## Supplementary material for "Chronic circadian disruption modulates breast cancer cell stemness and their immune microenvironment to drive metastasis in mice": Supplmentary Table 3 (part 5 of 13)

### Sheet: Table S3_RNAseq_DEGs_T (continued)
GeneID	Length	LD_Primary_Tumor-Expression	JL_Primary_Tumor-Expression	log2FoldChange(JL_Primary_Tumor/LD_Primary_Tumor)	Padj	Up/Down-Regulation	Pvalue	Symbol	Cellular Component	Molecular Function	Biological Process	Kegg Orthology	Nr Description
23956	1722	19.68322867	14.32163431	-0.458770752	0.972655635	*	0.310940316	Neu2	GO:0016020//membrane;GO:0043231//intracellular membrane-bounded organelle;GO:1902494//catalytic complex;GO:0005829//cytosol;GO:0005737//cytoplasm	GO:0052796//exo-alpha-(2->8)-sialidase activity;GO:0004308//exo-alpha-sialidase activity;GO:0052795//exo-alpha-(2->6)-sialidase activity;GO:0052794//exo-alpha-(2->3)-sialidase activity	GO:0009313//oligosaccharide catabolic process;GO:0051692//cellular oligosaccharide catabolic process;GO:0006689//ganglioside catabolic process	K12357//sialidase-2/3/4 [EC:3.2.1.18]	NP_001153635.1//sialidase-2 isoform 1 [Mus musculus]
54342	2536	411.6000816	362.6537329	-0.182650569	0.972655635	*	0.310957619	Gnpnat1	GO:0010008//endosome membrane;GO:0005770//late endosome;GO:0005794//Golgi apparatus;GO:0005793//endoplasmic reticulum-Golgi intermediate compartment;GO:0000139//Golgi membrane	GO:0048029//monosaccharide binding;GO:0042802//identical protein binding;GO:0004343//glucosamine 6-phosphate N-acetyltransferase activity	GO:0006041//glucosamine metabolic process;GO:1990830//cellular response to leukemia inhibitory factor;GO:0006044//N-acetylglucosamine metabolic process;GO:0001889//liver development;GO:0006048//UDP-N-acetylglucosamine biosynthetic process	K00621//glucosamine-phosphate N-acetyltransferase [EC:2.3.1.4]	XP_017704961.1//PREDICTED: glucosamine 6-phosphate N-acetyltransferase isoform X2 [Rhinopithecus bieti]
20877	1981	119.1039389	160.5178651	0.430512748	0.972655635	*	0.310973011	Aurkb	GO:0010369//chromocenter;GO:0005634//nucleus;GO:0005654//nucleoplasm;GO:1990023//mitotic spindle midzone;GO:0000780//condensed nuclear chromosome, centromeric region;GO:0000779//condensed chromosome, centromeric region;GO:0005737//cytoplasm;GO:0032133//chromosome passenger complex;GO:0030496//midbody;GO:0000776//kinetochore;GO:0031616//spindle pole centrosome;GO:0005876//spindle microtubule	GO:0004712//protein serine/threonine/tyrosine kinase activity;GO:0046872//metal ion binding;GO:0004674//protein serine/threonine kinase activity;GO:0005524//ATP binding;GO:0019900//kinase binding;GO:0035174//histone serine kinase activity	GO:0051973//positive regulation of telomerase activity;GO:0051256//mitotic spindle midzone assembly;GO:0000122//negative regulation of transcription from RNA polymerase II promoter;GO:0034644//cellular response to UV;GO:0007051//spindle organization;GO:0034501//protein localization to kinetochore;GO:0032212//positive regulation of telomere maintenance via telomerase;GO:0002903//negative regulation of B cell apoptotic process;GO:0008283//cell proliferation;GO:0032091//negative regulation of protein binding;GO:0032465//regulation of cytokinesis;GO:0043988//histone H3-S28 phosphorylation;GO:0032467//positive regulation of cytokinesis;GO:1904355//positive regulation of telomere capping;GO:0036089//cleavage furrow formation;GO:0044878//mitotic cytokinesis checkpoint;GO:0031577//spindle checkpoint;GO:0009838//abscission;GO:0006468//protein phosphorylation;GO:0007568//aging;GO:0007052//mitotic spindle organization;GO:0032466//negative regulation of cytokinesis	K11479//aurora kinase B [EC:2.7.11.1]	NP_035626.1//aurora kinase B [Mus musculus]
76499	5949	779.0316776	910.0137099	0.224206287	0.972655635	*	0.310979449	Clasp2	GO:0016020//membrane;GO:0031252//cell leading edge;GO:0000922//spindle pole;GO:0005874//microtubule;GO:0005938//cell cortex;GO:0005881//cytoplasmic microtubule;GO:0032587//ruffle membrane;GO:0045180//basal cortex;GO:0005829//cytosol;GO:1903754//cortical microtubule plus-end;GO:0000777//condensed chromosome kinetochore;GO:0005886//plasma membrane;GO:0044295//axonal growth cone;GO:0005815//microtubule organizing center;GO:0005802//trans-Golgi network;GO:0005828//kinetochore microtubule;GO:0005794//Golgi apparatus	GO:0051015//actin filament binding;GO:1990782//protein tyrosine kinase binding;GO:0051010//microtubule plus-end binding;GO:0002162//dystroglycan binding;GO:0008017//microtubule binding;GO:0043515//kinetochore binding	GO:0016477//cell migration;GO:0010717//regulation of epithelial to mesenchymal transition;GO:1903690//negative regulation of wound healing, spreading of epidermal cells;GO:0045921//positive regulation of exocytosis;GO:0034453//microtubule anchoring;GO:0032956//regulation of actin cytoskeleton organization;GO:0051497//negative regulation of stress fiber assembly;GO:0031113//regulation of microtubule polymerization;GO:0010634//positive regulation of epithelial cell migration;GO:1904261//positive regulation of basement membrane assembly involved in embryonic body morphogenesis;GO:0006903//vesicle targeting;GO:0031110//regulation of microtubule polymerization or depolymerization;GO:0007163//establishment or maintenance of cell polarity;GO:0051321//meiotic cell cycle;GO:0007026//negative regulation of microtubule depolymerization;GO:0032886//regulation of microtubule-based process;GO:0000226//microtubule cytoskeleton organization;GO:0072659//protein localization to plasma membrane;GO:0010470//regulation of gastrulation;GO:0030516//regulation of axon extension;GO:0007030//Golgi organization;GO:0090091//positive regulation of extracellular matrix disassembly;GO:0031023//microtubule organizing center organization;GO:0051895//negative regulation of focal adhesion assembly;GO:0007020//microtubule nucleation;GO:0010458//exit from mitosis;GO:0051301//cell division;GO:0007052//mitotic spindle organization;GO:0035791//platelet-derived growth factor receptor-beta signaling pathway	K16578//CLIP-associating protein 1/2	NP_001273529.1//CLIP-associating protein 2 isoform e [Mus musculus];NP_001273532.1//CLIP-associating protein 2 isoform h [Mus musculus];NP_083909.2//CLIP-associating protein 2 isoform a [Mus musculus];NP_001107819.1//CLIP-associating protein 2 isoform c [Mus musculus];NP_001273528.1//CLIP-associating protein 2 isoform d [Mus musculus];NP_001273531.1//CLIP-associating protein 2 isoform g [Mus musculus];NP_001075429.1//CLIP-associating protein 2 isoform b [Mus musculus];XP_017169176.1//PREDICTED: CLIP-associating protein 2 isoform X15 [Mus musculus]
237222	4453	295.4228326	265.1692078	-0.155868078	0.972655635	*	0.311318237	Ofd1	GO:0016020//membrane;GO:0005929//cilium;GO:0036064//ciliary basal body;GO:0005814//centriole;GO:0005634//nucleus;GO:0005813//centrosome;GO:0034451//centriolar satellite	GO:0043015//gamma-tubulin binding;GO:0042802//identical protein binding;GO:0043014//alpha-tubulin binding	GO:0010172//embryonic body morphogenesis;GO:0060271//cilium assembly;GO:0060287//epithelial cilium movement involved in determination of left/right asymmetry;GO:0035082//axoneme assembly;GO:2000314//negative regulation of fibroblast growth factor receptor signaling pathway involved in neural plate anterior/posterior pattern formation	K16480//oral-facial-digital syndrome 1 protein	NP_803178.2//oral-facial-digital syndrome 1 protein homolog [Mus musculus]
108105	4669	34.24932341	24.11045891	-0.506416377	0.972655635	*	0.311323896	B3gnt5	GO:0005622//intracellular;GO:0016021//integral component of membrane;GO:0000139//Golgi membrane	GO:0047256//lactosylceramide 1,3-N-acetyl-beta-D-glucosaminyltransferase activity;GO:0008457//beta-galactosyl-N-acetylglucosaminylgalactosylglucosyl-ceramide beta-1,3-acetylglucosaminyltransferase activity;GO:0008378//galactosyltransferase activity	GO:0006486//protein glycosylation;GO:0030148//sphingolipid biosynthetic process;GO:0007417//central nervous system development;GO:0007420//brain development	K03766//beta-1,3-N-acetylglucosaminyltransferase 5 [EC:2.4.1.206]	NP_473393.2//lactosylceramide 1,3-N-acetyl-beta-D-glucosaminyltransferase [Mus musculus]
67789	1737	1037.360604	887.2806056	-0.225455147	0.972655635	*	0.311385704	Dalrd3	NA	GO:0004814//arginine-tRNA ligase activity;GO:0005524//ATP binding	GO:0006420//arginyl-tRNA aminoacylation	K21108//blood vessel epicardial substance	NP_080654.3//DALR anticodon-binding domain-containing protein 3 [Mus musculus]
20494	4088	7.598593348	5.275711172	-0.526366787	0.972655635	*	0.311472845	Slc10a2	GO:0016324//apical plasma membrane;GO:0016021//integral component of membrane;GO:0005902//microvillus	GO:0008508//bile acid:sodium symporter activity	NA	K14342//solute carrier family 10 (sodium/bile acid cotransporter), member 2	ERE87766.1//ileal sodium/bile acid cotransporter [Cricetulus griseus]
15485	1317	1.573383035	2.281440508	0.536075101	0.972655635	*	0.311490944	Hsd17b1	GO:0005829//cytosol;GO:0005737//cytoplasm	GO:1903924//estradiol binding;GO:0004303//estradiol 17-beta-dehydrogenase activity;GO:0047035//testosterone dehydrogenase (NAD+) activity;GO:0070401//NADP+ binding;GO:0005496//steroid binding	GO:0061370//testosterone biosynthetic process;GO:0060348//bone development;GO:0071248//cellular response to metal ion;GO:0006703//estrogen biosynthetic process	K00044//17beta-estradiol 17-dehydrogenase [EC:1.1.1.62]	NP_034605.1//estradiol 17-beta-dehydrogenase 1 [Mus musculus]
64074	2832	349.8030031	261.5815002	-0.419282162	0.972655635	*	0.311533241	Smoc2	GO:0005614//interstitial matrix;GO:0005578//proteinaceous extracellular matrix;GO:0005604//basement membrane	GO:0005509//calcium ion binding;GO:0008201//heparin binding;GO:0005539//glycosaminoglycan binding	GO:0007165//signal transduction;GO:0030198//extracellular matrix organization;GO:0010811//positive regulation of cell-substrate adhesion	K10809//thyroglobulin	NP_071710.2//SPARC-related modular calcium-binding protein 2 precursor [Mus musculus]
18761	3313	33.4322119	24.38663102	-0.455148342	0.972655635	*	0.311547815	Prkcq	GO:0005815//microtubule organizing center;GO:0016235//aggresome;GO:0005886//plasma membrane;GO:0001772//immunological synapse;GO:0005737//cytoplasm	GO:0046872//metal ion binding;GO:0004674//protein serine/threonine kinase activity;GO:0005524//ATP binding;GO:0004697//protein kinase C activity	GO:0006509//membrane protein ectodomain proteolysis;GO:0006355//regulation of transcription, DNA-templated;GO:0042102//positive regulation of T cell proliferation;GO:0051973//positive regulation of telomerase activity;GO:0032740//positive regulation of interleukin-17 production;GO:0035556//intracellular signal transduction;GO:0090330//regulation of platelet aggregation;GO:0046627//negative regulation of insulin receptor signaling pathway;GO:0032212//positive regulation of telomere maintenance via telomerase;GO:0002376//immune system process;GO:0060326//cell chemotaxis;GO:0070233//negative regulation of T cell apoptotic process;GO:0032753//positive regulation of interleukin-4 production;GO:1904355//positive regulation of telomere capping;GO:0051092//positive regulation of NF-kappaB transcription factor activity;GO:0006468//protein phosphorylation;GO:2000318//positive regulation of T-helper 17 type immune response;GO:0050870//positive regulation of T cell activation;GO:0006954//inflammatory response;GO:0045086//positive regulation of interleukin-2 biosynthetic process;GO:0018105//peptidyl-serine phosphorylation;GO:2000570//positive regulation of T-helper 2 cell activation	K18052//novel protein kinase C theta type [EC:2.7.11.13]	NP_032885.1//protein kinase C theta type [Mus musculus]
171286	3166	44.66227123	36.45273872	-0.29302941	0.972655635	*	0.311668088	Slc12a8	GO:0016021//integral component of membrane	GO:0022820//potassium ion symporter activity;GO:0015379//potassium:chloride symporter activity	NA	K14428//solute carrier family 12 (potassium/chloride transporters), member 8	XP_006521888.1//PREDICTED: solute carrier family 12 member 8 isoform X5 [Mus musculus];NP_599012.2//solute carrier family 12 member 8 isoform 1 [Mus musculus]
12614	11050	489.7982502	604.1015847	0.302603551	0.972655635	*	0.311676212	Celsr1	NA	NA	NA	K04600//cadherin EGF LAG seven-pass G-type receptor 1	XP_006520444.1//PREDICTED: cadherin EGF LAG seven-pass G-type receptor 1 isoform X3 [Mus musculus]
70810	1665	2.154554764	3.043946222	0.498553102	0.972655635	*	0.311688582	Krt25	GO:0070062//extracellular exosome;GO:0005882//intermediate filament;GO:0005737//cytoplasm	GO:0046982//protein heterodimerization activity;GO:0005198//structural molecule activity	GO:0045109//intermediate filament organization;GO:0031069//hair follicle morphogenesis;GO:0007010//cytoskeleton organization;GO:0042633//hair cycle;GO:0007568//aging	K07604//type I keratin, acidic	XP_021032377.1//keratin, type I cytoskeletal 25 [Mus caroli]
21809	3401	3248.443804	2502.467695	-0.376397303	0.972655635	*	0.311712438	Tgfb3	GO:0030315//T-tubule;GO:0031012//extracellular matrix;GO:0005634//nucleus;GO:0005615//extracellular space;GO:0005737//cytoplasm;GO:0043025//neuronal cell body;GO:0009986//cell surface;GO:0030141//secretory granule	GO:0008083//growth factor activity;GO:0005125//cytokine activity;GO:0005114//type II transforming growth factor beta receptor binding;GO:0042802//identical protein binding;GO:0046982//protein heterodimerization activity;GO:0034714//type III transforming growth factor beta receptor binding;GO:0050431//transforming growth factor beta binding;GO:0034713//type I transforming growth factor beta receptor binding	GO:1905075//positive regulation of occluding junction disassembly;GO:0060364//frontal suture morphogenesis;GO:0032570//response to progesterone;GO:0043627//response to estrogen;GO:0032967//positive regulation of collagen biosynthetic process;GO:0010936//negative regulation of macrophage cytokine production;GO:0045216//cell-cell junction organization;GO:0043065//positive regulation of apoptotic process;GO:0070483//detection of hypoxia;GO:0007565//female pregnancy;GO:0030509//BMP signaling pathway;GO:0045740//positive regulation of DNA replication;GO:0001666//response to hypoxia;GO:0043932//ossification involved in bone remodeling;GO:0016049//cell growth;GO:0045893//positive regulation of transcription, DNA-templated;GO:0007179//transforming growth factor beta receptor signaling pathway;GO:0030512//negative regulation of transforming growth factor beta receptor signaling pathway;GO:0048839//inner ear development;GO:0034616//response to laminar fluid shear stress;GO:0008156//negative regulation of DNA replication;GO:1904706//negative regulation of vascular smooth muscle cell proliferation;GO:0048702//embryonic neurocranium morphogenesis;GO:0000187//activation of MAPK activity;GO:0042060//wound healing;GO:0010718//positive regulation of epithelial to mesenchymal transition;GO:0048565//digestive tract development;GO:0007568//aging;GO:0050714//positive regulation of protein secretion;GO:0009887//animal organ morphogenesis;GO:0030501//positive regulation of bone mineralization;GO:0051496//positive regulation of stress fiber assembly;GO:0007435//salivary gland morphogenesis;GO:0060325//face morphogenesis	K13377//transforming growth factor beta-3	NP_033394.2//transforming growth factor beta-3 precursor [Mus musculus]
70349	3315	2916.253225	3514.449032	0.269182535	0.972655635	*	0.311717596	Copb1	GO:0016020//membrane;GO:0043231//intracellular membrane-bounded organelle;GO:0030126//COPI vesicle coat;GO:0005793//endoplasmic reticulum-Golgi intermediate compartment;GO:0030137//COPI-coated vesicle;GO:0000139//Golgi membrane;GO:0005829//cytosol;GO:0005794//Golgi apparatus;GO:0005886//plasma membrane	GO:0005198//structural molecule activity	GO:0006886//intracellular protein transport;GO:0006890//retrograde vesicle-mediated transport, Golgi to ER;GO:0006888//ER to Golgi vesicle-mediated transport;GO:0006891//intra-Golgi vesicle-mediated transport;GO:0016192//vesicle-mediated transport	K17301//coatomer subunit beta	NP_203534.1//coatomer subunit beta [Mus musculus]
215201	2746	227.6204746	184.2975696	-0.304593289	0.972655635	*	0.311818762	Trmt2b	GO:0005739//mitochondrion	GO:0008173//RNA methyltransferase activity;GO:0030697//S-adenosylmethionine-dependent tRNA (m5U54) methyltransferase activity	GO:0006396//RNA processing	K15331//tRNA (uracil-5-)-methyltransferase [EC:2.1.1.35]	NP_001161467.1//tRNA (uracil(54)-C(5))-methyltransferase homolog isoform b [Mus musculus];NP_766128.2//tRNA (uracil(54)-C(5))-methyltransferase homolog isoform a [Mus musculus]
67512	1574	387.8764794	489.5278533	0.335793655	0.972655635	*	0.311820283	Agpat2	GO:0005783//endoplasmic reticulum;GO:0016021//integral component of membrane;GO:0005789//endoplasmic reticulum membrane	GO:0003841//1-acylglycerol-3-phosphate O-acyltransferase activity	GO:0008654//phospholipid biosynthetic process;GO:0042493//response to drug;GO:0008544//epidermis development;GO:0001819//positive regulation of cytokine production;GO:0016024//CDP-diacylglycerol biosynthetic process;GO:0006654//phosphatidic acid biosynthetic process;GO:0046474//glycerophospholipid biosynthetic process	K13509//lysophosphatidate acyltransferase [EC:2.3.1.51]	EDL08326.1//1-acylglycerol-3-phosphate O-acyltransferase 2 (lysophosphatidic acid acyltransferase, beta), isoform CRA_c, partial [Mus musculus]
68730	1909	415.4683757	365.9520177	-0.183084167	0.972655635	*	0.311980658	Dus1l	NA	GO:0017150//tRNA dihydrouridine synthase activity;GO:0050660//flavin adenine dinucleotide binding	NA	K05542//tRNA-dihydrouridine synthase 1 [EC:1.3.1.88]	XP_017170221.1//PREDICTED: tRNA-dihydrouridine(16/17) synthase [NAD(P)(+)]-like isoform X1 [Mus musculus]
67665	3800	1947.696357	2268.051165	0.219684405	0.972655635	*	0.312000264	Dctn4	GO:0000922//spindle pole;GO:0005925//focal adhesion;GO:0005813//centrosome;GO:0030017//sarcomere;GO:0005869//dynactin complex;GO:0001725//stress fiber;GO:0005868//cytoplasmic dynein complex;GO:0000776//kinetochore	GO:0047485//protein N-terminus binding	GO:0007097//nuclear migration	K10426//dynactin 4	NP_080578.1//dynactin subunit 4 [Mus musculus];XP_006526252.1//PREDICTED: dynactin subunit 4 isoform X1 [Mus musculus]
66156	3343	471.080742	405.9766796	-0.214577498	0.972655635	*	0.31210559	Anapc11	GO:0005654//nucleoplasm;GO:0005730//nucleolus;GO:0005737//cytoplasm;GO:0005680//anaphase-promoting complex	GO:0034450//ubiquitin-ubiquitin ligase activity;GO:0061630//ubiquitin protein ligase activity;GO:0046872//metal ion binding;GO:0097602//cullin family protein binding;GO:0004842//ubiquitin-protein transferase activity	GO:0045842//positive regulation of mitotic metaphase/anaphase transition;GO:0051301//cell division;GO:0016567//protein ubiquitination;GO:0070979//protein K11-linked ubiquitination;GO:0042787//protein ubiquitination involved in ubiquitin-dependent protein catabolic process;GO:0007049//cell cycle	K03358//anaphase-promoting complex subunit 11	XP_021082667.1//anaphase-promoting complex subunit 11 [Mesocricetus auratus];XP_021569254.1//anaphase-promoting complex subunit 11 isoform X1 [Carlito syrichta]
66771	4437	660.027286	744.4740277	0.173695851	0.972655635	*	0.31216887	Gid4	NA	NA	NA	K04608//metabotropic glutamate receptor 6/7/8;K21958//null;K20804//E3 ubiquitin-protein ligase RNF34 [EC:2.3.2.27]	XP_011357377.1//PREDICTED: glucose-induced degradation protein 4 homolog [Pteropus vampyrus]
68396	941	10.20371153	14.7982873	0.536336195	0.972655635	*	0.312181567	Nat8	GO:0070062//extracellular exosome;GO:0005783//endoplasmic reticulum;GO:0005794//Golgi apparatus;GO:0016021//integral component of membrane;GO:0033116//endoplasmic reticulum-Golgi intermediate compartment membrane;GO:0005793//endoplasmic reticulum-Golgi intermediate compartment;GO:0005789//endoplasmic reticulum membrane	GO:0047198//cysteine-S-conjugate N-acetyltransferase activity;GO:0008080//N-acetyltransferase activity;GO:0004468//lysine N-acetyltransferase activity, acting on acetyl phosphate as donor	GO:0006749//glutathione metabolic process;GO:0050435//amyloid-beta metabolic process;GO:0001702//gastrulation with mouth forming second;GO:0018003//peptidyl-lysine N6-acetylation;GO:0007162//negative regulation of cell adhesion;GO:0043066//negative regulation of apoptotic process;GO:0010628//positive regulation of gene expression	K20838//N-acetyltransferase 8 [EC:2.3.1.80 2.3.1.-]	NP_075944.1//N-acetyltransferase 8 [Mus musculus]
74349	10915	762.7082891	894.251319	0.229548962	0.972655635	*	0.312198285	Fam160a2	GO:0070695//FHF complex;GO:0005829//cytosol	NA	GO:0045022//early endosome to late endosome transport;GO:0008333//endosome to lysosome transport;GO:0007032//endosome organization;GO:0015031//protein transport;GO:0007040//lysosome organization	K14909//null;K08026//one cut domain, family member 1, hepatocyte nuclear factor 6;K08558//nuclear receptor subfamily 4 group A member 2;K08810//triple functional domain protein [EC:2.7.11.1];K12850//pre-mRNA-splicing factor 38B;K00871//phosphorylase kinase gamma subunit [EC:2.7.11.19]	NP_001229293.1//FTS and Hook-interacting protein isoform b [Mus musculus];NP_001229294.1//FTS and Hook-interacting protein isoform c [Mus musculus];NP_950174.1//FTS and Hook-interacting protein isoform a [Mus musculus]
14227	649	518.9057515	455.0662797	-0.18939584	0.972655635	*	0.312229755	Fkbp2	NA	NA	NA	K09569//FK506-binding protein 2 [EC:5.2.1.8]	XP_006526734.2//PREDICTED: peptidyl-prolyl cis-trans isomerase FKBP2 isoform X1 [Mus musculus];XP_006526735.2//PREDICTED: peptidyl-prolyl cis-trans isomerase FKBP2 isoform X2 [Mus musculus]
11682	5918	5.987240952	4.141569127	-0.531713863	0.972655635	*	0.312303136	Alk	NA	NA	NA	K05119//anaplastic lymphoma kinase [EC:2.7.10.1]	BAA11673.1//tyrosine kinase [Mus musculus]
75530	2180	28.97176758	22.45074646	-0.367884293	0.972655635	*	0.312307039	Lyrm7	NA	NA	NA	K18170//complex III assembly factor LYRM7	EDL33522.1//RIKEN cDNA 1700024C24, partial [Mus musculus]
433766	1886	4.290334011	2.953791713	-0.538521871	0.972655635	*	0.312409689	Trim63	GO:0043292//contractile fiber	GO:0008270//zinc ion binding;GO:0031432//titin binding;GO:0004842//ubiquitin-protein transferase activity	GO:0010614//negative regulation of cardiac muscle hypertrophy;GO:0014732//skeletal muscle atrophy;GO:0070555//response to interleukin-1;GO:0014878//response to electrical stimulus involved in regulation of muscle adaptation;GO:0006936//muscle contraction;GO:0051384//response to glucocorticoid	K10655//tripartite motif-containing protein 63 [EC:2.3.2.27]	NP_001034137.2//E3 ubiquitin-protein ligase TRIM63 [Mus musculus]
236727	2469	23.545201	30.20779162	0.359487679	0.972655635	*	0.312448717	Slc9a7	GO:0043231//intracellular membrane-bounded organelle;GO:0055038//recycling endosome membrane;GO:0016021//integral component of membrane;GO:0005802//trans-Golgi network;GO:0055037//recycling endosome;GO:0005886//plasma membrane	GO:0015386//potassium:proton antiporter activity;GO:0015385//sodium:proton antiporter activity	GO:0098719//sodium ion import across plasma membrane;GO:0006885//regulation of pH;GO:0051453//regulation of intracellular pH;GO:0071805//potassium ion transmembrane transport	K12041//solute carrier family 9 (sodium/hydrogen exchanger), member 6/7	EDL00759.1//solute carrier family 9 (sodium/hydrogen exchanger), isoform 7, isoform CRA_b, partial [Mus musculus]
207911	2205	3.359635445	4.879930663	0.538555955	0.972655635	*	0.312579652	Mchr1	NA	NA	NA	K04320//melanin-concentrating hormone receptor 1	EDL04586.1//melanin-concentrating hormone receptor 1, partial [Mus musculus]
21987	1222	629.1850983	491.0723558	-0.357548892	0.972655635	*	0.312616728	Tpd52l1	GO:0005769//early endosome;GO:0005737//cytoplasm;GO:0048471//perinuclear region of cytoplasm	GO:0042802//identical protein binding;GO:0046982//protein heterodimerization activity;GO:0042803//protein homodimerization activity	GO:0046330//positive regulation of JNK cascade;GO:2001235//positive regulation of apoptotic signaling pathway;GO:0043406//positive regulation of MAP kinase activity;GO:0000086//G2/M transition of mitotic cell cycle	NA	XP_006512768.1//PREDICTED: tumor protein D53 isoform X4 [Mus musculus];XP_006512766.1//PREDICTED: tumor protein D53 isoform X1 [Mus musculus]
13848	3760	313.6740711	373.3758733	0.251362429	0.972655635	*	0.3126339	Ephb6	GO:0009986//cell surface;GO:0005887//integral component of plasma membrane;GO:0005576//extracellular region	GO:0005524//ATP binding;GO:0005003//ephrin receptor activity	GO:0001806//type IV hypersensitivity;GO:2000525//positive regulation of T cell costimulation;GO:0050663//cytokine secretion;GO:0050798//activated T cell proliferation;GO:0002456//T cell mediated immunity;GO:0032092//positive regulation of protein binding	K05114//Eph receptor B6 [EC:2.7.10.1]	EDL13506.1//Eph receptor B6, isoform CRA_a, partial [Mus musculus]
242259	4098	23.80710586	16.51265054	-0.527820534	0.972655635	*	0.312767711	Slc44a5	GO:0016021//integral component of membrane	NA	NA	K15377//solute carrier family 44 (choline transporter-like protein), member 2/4/5	XP_021051548.1//choline transporter-like protein 5 isoform X1 [Mus pahari]
14706	3200	12.87496436	18.6041763	0.531058078	0.972655635	*	0.312820163	Gng4	GO:0070062//extracellular exosome;GO:0005834//heterotrimeric G-protein complex;GO:0005886//plasma membrane	GO:0004871//signal transducer activity;GO:0003924//GTPase activity	GO:0030308//negative regulation of cell growth;GO:0007186//G-protein coupled receptor signaling pathway;GO:0008277//regulation of G-protein coupled receptor protein signaling pathway;GO:0071377//cellular response to glucagon stimulus	K04541//guanine nucleotide-binding protein G(I)/G(S)/G(O) subunit gamma-4	NP_034447.1//guanine nucleotide-binding protein G(I)/G(S)/G(O) subunit gamma-4 precursor [Mus musculus]
58205	3415	11.98700033	16.88732768	0.494470369	0.972655635	*	0.312862833	Pdcd1lg2	GO:0070062//extracellular exosome;GO:0016021//integral component of membrane	NA	GO:0042130//negative regulation of T cell proliferation;GO:0046007//negative regulation of activated T cell proliferation;GO:0032693//negative regulation of interleukin-10 production;GO:0042102//positive regulation of T cell proliferation;GO:0032689//negative regulation of interferon-gamma production	K06708//programmed cell death 1 ligand 2	EDL41682.1//programmed cell death 1 ligand 2, isoform CRA_a, partial [Mus musculus]
26365	3648	21149.70467	28338.42182	0.422121898	0.972655635	*	0.312869987	Ceacam1	GO:0016324//apical plasma membrane;GO:0031526//brush border membrane;GO:0016021//integral component of membrane;GO:0005912//adherens junction;GO:0009925//basal plasma membrane	GO:0003779//actin binding;GO:0015125//bile acid transmembrane transporter activity;GO:0031005//filamin binding;GO:0005516//calmodulin binding	GO:0016338//calcium-independent cell-cell adhesion via plasma membrane cell-adhesion molecules;GO:0016339//calcium-dependent cell-cell adhesion via plasma membrane cell adhesion molecules;GO:0001568//blood vessel development;GO:0015721//bile acid and bile salt transport	K06499//carcinoembryonic antigen-related cell adhesion molecule	NP_001034274.1//carcinoembryonic antigen-related cell adhesion molecule 1 isoform 1 precursor [Mus musculus];EDL24263.1//mCG126985, isoform CRA_e, partial [Mus musculus];CAA47700.1//biliary glycoprotein [Mus musculus];CAA37251.1//unnamed protein product [Mus musculus]
214158	1480	2.885633798	1.985960371	-0.539051391	0.972655635	*	0.312904736	Trim38	GO:0005622//intracellular	GO:0008270//zinc ion binding;GO:0004871//signal transducer activity	GO:0070936//protein K48-linked ubiquitination;GO:0051092//positive regulation of NF-kappaB transcription factor activity;GO:0032648//regulation of interferon-beta production;GO:0050687//negative regulation of defense response to virus;GO:0046598//positive regulation of viral entry into host cell;GO:0043123//positive regulation of I-kappaB kinase/NF-kappaB signaling;GO:0051091//positive regulation of DNA binding transcription factor activity;GO:0043161//proteasome-mediated ubiquitin-dependent protein catabolic process;GO:0045070//positive regulation of viral genome replication	K12014//tripartite motif-containing protein 38 [EC:2.3.2.27]	NP_001025106.1//E3 ubiquitin-protein ligase TRIM38 [Mus musculus]
11837	1360	22621.75455	26304.81901	0.217616294	0.972655635	*	0.31290974	Rplp0	GO:0005840//ribosome;GO:0016020//membrane;GO:0070062//extracellular exosome;GO:0030425//dendrite;GO:0005634//nucleus;GO:0005783//endoplasmic reticulum;GO:0005925//focal adhesion;GO:0022625//cytosolic large ribosomal subunit;GO:0005737//cytoplasm;GO:0005829//cytosol;GO:0030529//intracellular ribonucleoprotein complex;GO:0036464//cytoplasmic ribonucleoprotein granule	GO:0003723//RNA binding;GO:0003735//structural constituent of ribosome;GO:0042277//peptide binding	GO:0007595//lactation;GO:0042254//ribosome biogenesis;GO:1904401//cellular response to Thyroid stimulating hormone;GO:1904628//cellular response to phorbol 13-acetate 12-myristate;GO:0010269//response to selenium ion;GO:0071353//cellular response to interleukin-4;GO:0071320//cellular response to cAMP	K02941//large subunit ribosomal protein LP0	NP_031501.1//60S acidic ribosomal protein P0 [Mus musculus]
67610	3614	337.4116574	374.64031	0.150996318	0.972655635	*	0.313004358	Rspry1	GO:0005576//extracellular region	GO:0046872//metal ion binding	NA	K12169//Kip1 ubiquitination-promoting complex protein 1 [EC:2.3.2.27]	NP_080550.3//RING finger and SPRY domain-containing protein 1 precursor [Mus musculus]
672682	5231	1.795645074	2.599004067	0.533456675	0.972655635	*	0.313026815	Gm9573	GO:0016021//integral component of membrane;GO:0005886//plasma membrane	NA	GO:0022408//negative regulation of cell-cell adhesion;GO:0010812//negative regulation of cell-substrate adhesion	K10955//intestinal mucin-2;K22016//null	NP_001231583.1//mucin-22 precursor [Mus musculus]
67767	1155	199.0477489	229.7948603	0.207231974	0.972655635	*	0.313093166	Jagn1	GO:0005783//endoplasmic reticulum;GO:0016021//integral component of membrane;GO:0005789//endoplasmic reticulum membrane	NA	GO:1990266//neutrophil migration;GO:0050832//defense response to fungus;GO:0061179//negative regulation of insulin secretion involved in cellular response to glucose stimulus;GO:0030223//neutrophil differentiation;GO:1904577//cellular response to tunicamycin;GO:0016192//vesicle-mediated transport;GO:0002446//neutrophil mediated immunity;GO:0015031//protein transport;GO:0007029//endoplasmic reticulum organization;GO:0038158//granulocyte colony-stimulating factor signaling pathway	K19531//codanin-1;K05168//interleukin 17 receptor E;K16608//tubulin monoglycylase TTLL3/8 [EC:6.3.2.-]	XP_010617356.1//PREDICTED: protein jagunal homolog 1 [Fukomys damarensis];XP_021020751.1//protein jagunal homolog 1 isoform X2 [Mus caroli];NP_080641.1//protein jagunal homolog 1 isoform 1 [Mus musculus]
110593	8299	2472.746786	2139.511177	-0.208833297	0.972655635	*	0.313226989	Prdm2	GO:0005634//nucleus;GO:0005794//Golgi apparatus	GO:0046872//metal ion binding;GO:0001228//transcriptional activator activity, RNA polymerase II transcription regulatory region sequence-specific DNA binding;GO:0000977//RNA polymerase II regulatory region sequence-specific DNA binding	GO:0008340//determination of adult lifespan;GO:0045944//positive regulation of transcription from RNA polymerase II promoter	K11432//histone-lysine N-methyltransferase PRDM2 [EC:2.1.1.43]	NP_001074824.3//PR domain zinc finger protein 2 isoform a [Mus musculus];NP_001243309.1//PR domain zinc finger protein 2 isoform b [Mus musculus]
16594	3032	486.8437397	550.9144017	0.178369387	0.972655635	*	0.313330562	Klc2	GO:0016020//membrane;GO:0005829//cytosol;GO:0035253//ciliary rootlet;GO:0005737//cytoplasm;GO:0043005//neuron projection;GO:0005871//kinesin complex	GO:0003777//microtubule motor activity;GO:0019894//kinesin binding;GO:0045296//cadherin binding	GO:0008088//axo-dendritic transport	K10407//kinesin light chain	NP_032477.2//kinesin light chain 2 [Mus musculus]
64051	3920	10.0237701	7.496529796	-0.41913041	0.972655635	*	0.313448435	Sv2a	GO:0048786//presynaptic active zone;GO:0005783//endoplasmic reticulum;GO:0030672//synaptic vesicle membrane;GO:0005911//cell-cell junction;GO:0031594//neuromuscular junction;GO:0016021//integral component of membrane;GO:0043005//neuron projection	GO:0004872//receptor activity;GO:0022857//transmembrane transporter activity;GO:0019901//protein kinase binding	GO:0006836//neurotransmitter transport;GO:0006874//cellular calcium ion homeostasis	K06258//MFS transporter, VNT family, synaptic vesicle glycoprotein 2	XP_001926797.1//synaptic vesicle glycoprotein 2A [Sus scrofa]
75739	4599	362.877929	451.8737636	0.316435483	0.972655635	*	0.313616124	Mpp7	GO:0097025//MPP7-DLG1-LIN7 complex;GO:0005654//nucleoplasm;GO:0030054//cell junction;GO:0005923//bicellular tight junction;GO:0005912//adherens junction	GO:0032947//protein complex scaffold activity;GO:0019904//protein domain specific binding;GO:0046982//protein heterodimerization activity;GO:0045296//cadherin binding	GO:0031334//positive regulation of protein complex assembly;GO:0070830//bicellular tight junction assembly;GO:0071896//protein localization to adherens junction	K21109//MAGUK p55 subfamily member 4	EDL23023.1//mCG5292, isoform CRA_c, partial [Mus musculus];NP_001074756.2//MAGUK p55 subfamily member 7 isoform 1 [Mus musculus]
54633	1095	793.7565103	663.7518827	-0.258052472	0.972655635	*	0.31365415	Pqbp1	GO:0010494//cytoplasmic stress granule;GO:0005634//nucleus;GO:0005829//cytosol;GO:0016607//nuclear speck;GO:0071598//neuronal ribonucleoprotein granule;GO:0005737//cytoplasm	GO:0043021//ribonucleoprotein complex binding;GO:0003690//double-stranded DNA binding	GO:0043484//regulation of RNA splicing;GO:0032481//positive regulation of type I interferon production;GO:0006355//regulation of transcription, DNA-templated;GO:0002218//activation of innate immune response;GO:0051607//defense response to virus;GO:0071360//cellular response to exogenous dsRNA;GO:0006351//transcription, DNA-templated;GO:0000380//alternative mRNA splicing, via spliceosome;GO:0031175//neuron projection development;GO:0045087//innate immune response;GO:0002230//positive regulation of defense response to virus by host;GO:0048814//regulation of dendrite morphogenesis	K12865//polyglutamine-binding protein 1	NP_001239458.1//polyglutamine-binding protein 1 isoform 2 [Mus musculus]
20683	7818	2285.486758	2519.60506	0.140696153	0.972655635	*	0.313684073	Sp1	GO:0017053//transcriptional repressor complex;GO:0005634//nucleus;GO:0005654//nucleoplasm;GO:0032993//protein-DNA complex;GO:0000790//nuclear chromatin;GO:0005737//cytoplasm	GO:0003677//DNA binding;GO:0001103//RNA polymerase II repressing transcription factor binding;GO:0001077//transcriptional activator activity, RNA polymerase II proximal promoter sequence-specific DNA binding;GO:0003690//double-stranded DNA binding;GO:0000979//RNA polymerase II core promoter sequence-specific DNA binding;GO:0043565//sequence-specific DNA binding;GO:0035326//enhancer binding;GO:0000987//proximal promoter sequence-specific DNA binding;GO:0003700//DNA binding transcription factor activity;GO:0071837//HMG box domain binding;GO:0000978//RNA polymerase II proximal promoter sequence-specific DNA binding;GO:0001046//core promoter sequence-specific DNA binding;GO:0042826//histone deacetylase binding;GO:0070491//repressing transcription factor binding;GO:0044212//transcription regulatory region DNA binding;GO:0042803//protein homodimerization activity;GO:0000982//transcription factor activity, RNA polymerase II proximal promoter sequence-specific DNA binding;GO:0046872//metal ion binding;GO:0043425//bHLH transcription factor binding;GO:0008022//protein C-terminus binding;GO:0000977//RNA polymerase II regulatory region sequence-specific DNA binding;GO:0035035//histone acetyltransferase binding;GO:0008134//transcription factor binding	GO:0030324//lung development;GO:0030219//megakaryocyte differentiation;GO:0001829//trophectodermal cell differentiation;GO:0006355//regulation of transcription, DNA-templated;GO:1904828//positive regulation of hydrogen sulfide biosynthetic process;GO:0001503//ossification;GO:0042789//mRNA transcription from RNA polymerase II promoter;GO:0045893//positive regulation of transcription, DNA-templated;GO:0043923//positive regulation by host of viral transcription;GO:0001892//embryonic placenta development;GO:0060136//embryonic process involved in female pregnancy;GO:0043353//enucleate erythrocyte differentiation;GO:0060216//definitive hemopoiesis;GO:0048596//embryonic camera-type eye morphogenesis;GO:0001889//liver development;GO:0001701//in utero embryonic development;GO:0048511//rhythmic process;GO:0032869//cellular response to insulin stimulus;GO:0045944//positive regulation of transcription from RNA polymerase II promoter;GO:0048706//embryonic skeletal system development	K04684//transcription factor Sp1	NP_038700.2//transcription factor Sp1 [Mus musculus]
78772	2769	273.9301322	200.2356782	-0.452108912	0.972655635	*	0.313753589	Hhipl2	GO:0005576//extracellular region	GO:0003824//catalytic activity	NA	K06231//hedgehog interacting protein;K15212//TATA box-binding protein-associated factor RNA polymerase I subunit A	NP_084451.2//HHIP-like protein 2 isoform 1 precursor [Mus musculus]
17386	2675	264.7626047	382.5247523	0.530853735	0.972655635	*	0.313799658	Mmp13	GO:0031012//extracellular matrix;GO:0005576//extracellular region;GO:0005578//proteinaceous extracellular matrix	GO:0004252//serine-type endopeptidase activity;GO:0008233//peptidase activity;GO:0004222//metalloendopeptidase activity;GO:0005518//collagen binding;GO:0005509//calcium ion binding;GO:0008270//zinc ion binding	GO:0001958//endochondral ossification;GO:0030282//bone mineralization;GO:0060349//bone morphogenesis;GO:0051216//cartilage development;GO:0044267//cellular protein metabolic process;GO:0022617//extracellular matrix disassembly;GO:0006508//proteolysis;GO:0003417//growth plate cartilage development;GO:0030574//collagen catabolic process	K07994//matrix metalloproteinase-13 (collagenase 3) [EC:3.4.24.-]	NP_032633.1//collagenase 3 preproprotein [Mus musculus]
81701	1154	19.94148459	14.45563362	-0.464140972	0.972655635	*	0.313881018	Egfl8	GO:0005576//extracellular region	GO:0005509//calcium ion binding	NA	K20994//Notch 2;K06824//nephronectin	NP_690886.3//epidermal growth factor-like protein 8 precursor [Mus musculus]
234669	1912	1.870245519	1.29396512	-0.531428945	0.972655635	*	0.313884436	Ces2b	GO:0043231//intracellular membrane-bounded organelle;GO:0005783//endoplasmic reticulum	GO:0047619//acylcarnitine hydrolase activity;GO:0016787//hydrolase activity	NA	K03927//carboxylesterase 2 [EC:3.1.1.1 3.1.1.84 3.1.1.56]	XP_021025630.1//acylcarnitine hydrolase-like [Mus caroli]
18590	1019	513.6090534	662.7610149	0.367818109	0.972655635	*	0.313897557	Pdgfa	GO:0016020//membrane	GO:0008083//growth factor activity	NA	K04359//platelet-derived growth factor subunit A	XP_015864860.1//PREDICTED: platelet-derived growth factor subunit A isoform X2 [Peromyscus maniculatus bairdii]
60611	5013	1005.078848	911.0921258	-0.141639839	0.972655635	*	0.313934159	Foxj2	GO:0005634//nucleus;GO:0001650//fibrillar center	GO:0000981//RNA polymerase II transcription factor activity, sequence-specific DNA binding;GO:0000978//RNA polymerase II proximal promoter sequence-specific DNA binding;GO:0042802//identical protein binding;GO:0043565//sequence-specific DNA binding;GO:0001077//transcriptional activator activity, RNA polymerase II proximal promoter sequence-specific DNA binding	GO:0009653//anatomical structure morphogenesis;GO:0030154//cell differentiation;GO:0045944//positive regulation of transcription from RNA polymerase II promoter;GO:0045893//positive regulation of transcription, DNA-templated	K09403//forkhead box protein J2/3	EPQ05560.1//Forkhead box protein J2 [Myotis brandtii]
15042	2182	92.64206394	68.99784877	-0.425116013	0.972655635	*	0.313960129	H2-T24	GO:0016021//integral component of membrane;GO:0005886//plasma membrane	GO:0042605//peptide antigen binding;GO:0005102//receptor binding	GO:0002474//antigen processing and presentation of peptide antigen via MHC class I	K06751//major histocompatibility complex, class I	NP_032233.2//histocompatibility 2, T region locus 24 precursor [Mus musculus]
56207	1850	440.9597831	513.9036074	0.220850696	0.972655635	*	0.314057668	Uchl5	GO:0005634//nucleus;GO:0005654//nucleoplasm;GO:0005829//cytosol;GO:0031011//Ino80 complex;GO:0031597//cytosolic proteasome complex;GO:0005739//mitochondrion;GO:0005737//cytoplasm	GO:0004843//thiol-dependent ubiquitin-specific protease activity;GO:0003723//RNA binding;GO:0070628//proteasome binding;GO:0004866//endopeptidase inhibitor activity	GO:0030901//midbrain development;GO:0006281//DNA repair;GO:0006355//regulation of transcription, DNA-templated;GO:0021670//lateral ventricle development;GO:0006351//transcription, DNA-templated;GO:0048853//forebrain morphogenesis;GO:0061136//regulation of proteasomal protein catabolic process;GO:0006511//ubiquitin-dependent protein catabolic process;GO:0016579//protein deubiquitination;GO:0006310//DNA recombination	K05610//ubiquitin carboxyl-terminal hydrolase L5 [EC:3.4.19.12]	EDL39509.1//ubiquitin carboxyl-terminal esterase L5, isoform CRA_b, partial [Mus musculus]
664608	978	5.603905863	7.874142875	0.490690169	0.972655635	*	0.314079454	Rhox4g	GO:0005634//nucleus	GO:0003677//DNA binding	NA	K08899//lemur tyrosine kinase 3 [EC:2.7.10.1]	NP_001034787.1//reproductive homeobox 4G [Mus musculus]
16155	1878	517.7377924	601.6794467	0.216773443	0.972655635	*	0.314109128	Il10rb	GO:0070062//extracellular exosome;GO:0016021//integral component of membrane;GO:0005886//plasma membrane	GO:0004920//interleukin-10 receptor activity	GO:0007596//blood coagulation	K05135//interleukin 10 receptor beta	NP_032375.2//interleukin-10 receptor subunit beta precursor [Mus musculus]
80901	1893	27.24033358	38.92529636	0.514963653	0.972655635	*	0.314163206	Cxcr6	GO:0016021//integral component of membrane;GO:0005886//plasma membrane	GO:0019958//C-X-C chemokine binding;GO:0015026//coreceptor activity;GO:0016494//C-X-C chemokine receptor activity	GO:0006935//chemotaxis;GO:0006954//inflammatory response	K04191//C-X-C chemokine receptor type 6	NP_109637.3//C-X-C chemokine receptor type 6 [Mus musculus]
18611	2518	3045.755307	3837.609283	0.333407793	0.972655635	*	0.314179381	Pea15a	GO:0005634//nucleus;GO:0005875//microtubule associated complex;GO:0005829//cytosol	GO:0005080//protein kinase C binding	GO:0006810//transport;GO:0000165//MAPK cascade;GO:0000187//activation of MAPK activity;GO:0046325//negative regulation of glucose import;GO:0000077//DNA damage checkpoint;GO:0043278//response to morphine;GO:0035556//intracellular signal transduction;GO:0006915//apoptotic process;GO:0008643//carbohydrate transport;GO:1902043//positive regulation of extrinsic apoptotic signaling pathway via death domain receptors;GO:1902042//negative regulation of extrinsic apoptotic signaling pathway via death domain receptors;GO:0042981//regulation of apoptotic process	K08770//ubiquitin C;K15604//protein lyl-1	XP_010991404.1//PREDICTED: astrocytic phosphoprotein PEA-15 [Camelus dromedarius]
66532	982	3.166819494	4.522402939	0.514054902	0.972655635	*	0.314236895	Rep15	GO:0010008//endosome membrane;GO:0031901//early endosome membrane;GO:0055037//recycling endosome;GO:0048471//perinuclear region of cytoplasm	NA	GO:0001881//receptor recycling;GO:0033572//transferrin transport	K20243//Rab15 effector protein	NP_079896.1//rab15 effector protein [Mus musculus]
56737	3062	319.0597386	400.8462196	0.329222298	0.972655635	*	0.314261346	Alg2	GO:0016020//membrane;GO:0005783//endoplasmic reticulum;GO:0005634//nucleus;GO:0016021//integral component of membrane;GO:0005789//endoplasmic reticulum membrane;GO:0005737//cytoplasm;GO:0048471//perinuclear region of cytoplasm	GO:0047485//protein N-terminus binding;GO:0046982//protein heterodimerization activity;GO:0004378//GDP-Man:Man1GlcNAc2-PP-Dol alpha-1,3-mannosyltransferase activity;GO:0000033//alpha-1,3-mannosyltransferase activity;GO:0048306//calcium-dependent protein binding;GO:0102704//GDP-Man:Man2GlcNAc2-PP-dolichol alpha-1,6-mannosyltransferase activity	GO:0006490//oligosaccharide-lipid intermediate biosynthetic process;GO:0051592//response to calcium ion;GO:0006488//dolichol-linked oligosaccharide biosynthetic process;GO:0033577//protein glycosylation in endoplasmic reticulum	K03843//alpha-1,3/alpha-1,6-mannosyltransferase [EC:2.4.1.132 2.4.1.257]	NP_001342425.1//alpha-1,3/1,6-mannosyltransferase ALG2 isoform 2 [Mus musculus];NP_064382.3//alpha-1,3/1,6-mannosyltransferase ALG2 isoform 1 [Mus musculus]
213043	4776	2.420136724	3.51182282	0.537131505	0.972655635	*	0.314267968	Aox2	NA	GO:0016614//oxidoreductase activity, acting on CH-OH group of donors;GO:0009055//electron transfer activity;GO:0051537//2 iron, 2 sulfur cluster binding;GO:0005506//iron ion binding;GO:0050660//flavin adenine dinucleotide binding;GO:0051287//NAD binding	NA	K00157//aldehyde oxidase [EC:1.2.3.1]	XP_021510779.1//aldehyde oxidase 2 [Meriones unguiculatus]
56175	7686	156.0271026	210.285139	0.430550245	0.972655635	*	0.31429674	Bace2	GO:0005768//endosome;GO:0005783//endoplasmic reticulum;GO:0009986//cell surface;GO:0005794//Golgi apparatus;GO:0016021//integral component of membrane	GO:0001540//amyloid-beta binding;GO:0004190//aspartic-type endopeptidase activity	GO:0006509//membrane protein ectodomain proteolysis;GO:0050435//amyloid-beta metabolic process;GO:0042985//negative regulation of amyloid precursor protein biosynthetic process;GO:0030163//protein catabolic process	K07747//beta-site APP-cleaving enzyme 2 (memapsin 1) [EC:3.4.23.45]	NP_062390.3//beta-secretase 2 preproprotein [Mus musculus]
17858	2424	516.3102246	376.0658351	-0.457252922	0.972655635	*	0.314311727	Mx2	NA	GO:0005525//GTP binding;GO:0003924//GTPase activity	GO:0034340//response to type I interferon;GO:0045071//negative regulation of viral genome replication;GO:0009615//response to virus	K14754//interferon-induced GTP-binding protein Mx1	P18589.1//RecName: Full=Interferon-induced GTP-binding protein Mx2; AltName: Full=Myxovirus resistance protein 2
66383	887	406.9795075	359.1926155	-0.180198462	0.972655635	*	0.314315611	Iscu	GO:0005759//mitochondrial matrix;GO:0005829//cytosol;GO:0005739//mitochondrion;GO:0005737//cytoplasm	GO:0032947//protein complex scaffold activity;GO:0051537//2 iron, 2 sulfur cluster binding;GO:0036455//iron-sulfur transferase activity;GO:0051539//4 iron, 4 sulfur cluster binding;GO:0008198//ferrous iron binding	GO:0097428//protein maturation by iron-sulfur cluster transfer;GO:0006879//cellular iron ion homeostasis;GO:0016226//iron-sulfur cluster assembly	K22068//null	NP_079802.1//iron-sulfur cluster assembly enzyme ISCU, mitochondrial precursor [Mus musculus]
11537	859	9.658985803	6.685011456	-0.530941681	0.972655635	*	0.314317683	Cfd	GO:0070062//extracellular exosome;GO:0005615//extracellular space	GO:0004252//serine-type endopeptidase activity	GO:0006957//complement activation, alternative pathway	K01334//component factor D [EC:3.4.21.46]	NP_038487.1//complement factor D isoform 1 preproprotein [Mus musculus];NP_001316470.1//complement factor D isoform 3 [Mus musculus];NP_001278844.1//complement factor D isoform 2 preproprotein [Mus musculus]
243083	4277	2.107092938	1.553463366	-0.439765729	0.972655635	*	0.314416899	Tmprss11f	GO:0005887//integral component of plasma membrane;GO:0005576//extracellular region	GO:0004252//serine-type endopeptidase activity	NA	K09752//transmembrane protease serine 11F [EC:3.4.21.-]	NP_848845.1//transmembrane protease serine 11F [Mus musculus]
208431	8246	298.3286683	369.1890048	0.307456965	0.972655635	*	0.314467265	Shroom4	GO:0016324//apical plasma membrane;GO:0016460//myosin II complex;GO:0005737//cytoplasm;GO:0009925//basal plasma membrane;GO:0030864//cortical actin cytoskeleton;GO:0001725//stress fiber;GO:0009898//cytoplasmic side of plasma membrane;GO:0031941//filamentous actin	GO:0051015//actin filament binding	GO:0050890//cognition;GO:0007015//actin filament organization;GO:0007420//brain development	K18625//protein Shroom	NP_001300693.1//protein Shroom4 isoform 2 [Mus musculus];BAD32407.1//mKIAA1202 protein, partial [Mus musculus]
28010	1830	284.9882845	226.3316294	-0.3324644	0.972655635	*	0.314565075	Miip	NA	NA	GO:0030336//negative regulation of cell migration;GO:0010972//negative regulation of G2/M transition of mitotic cell cycle	NA	NP_001020536.2//migration and invasion-inhibitory protein [Mus musculus]
21848	6107	876.633523	755.3004315	-0.214923238	0.972655635	*	0.314581362	Trim24	GO:0005634//nucleus;GO:0005654//nucleoplasm;GO:0005622//intracellular;GO:0005719//nuclear euchromatin;GO:0005726//perichromatin fibrils;GO:0005737//cytoplasm	GO:0061630//ubiquitin protein ligase activity;GO:0002039//p53 binding;GO:0070577//lysine-acetylated histone binding;GO:0034056//estrogen response element binding;GO:0004842//ubiquitin-protein transferase activity;GO:0016922//ligand-dependent nuclear receptor binding;GO:0003713//transcription coactivator activity;GO:0003682//chromatin binding;GO:0004672//protein kinase activity;GO:0008270//zinc ion binding;GO:0043565//sequence-specific DNA binding	GO:0045892//negative regulation of transcription, DNA-templated;GO:0016567//protein ubiquitination;GO:0006468//protein phosphorylation;GO:0006351//transcription, DNA-templated;GO:0030163//protein catabolic process;GO:0010628//positive regulation of gene expression;GO:0055074//calcium ion homeostasis;GO:0046777//protein autophosphorylation;GO:0045893//positive regulation of transcription, DNA-templated;GO:1901796//regulation of signal transduction by p53 class mediator;GO:0031647//regulation of protein stability;GO:0070562//regulation of vitamin D receptor signaling pathway;GO:0071391//cellular response to estrogen stimulus;GO:0042981//regulation of apoptotic process;GO:0008285//negative regulation of cell proliferation	K08881//tripartite motif-containing protein 24 [EC:2.3.2.27]	NP_001258993.1//transcription intermediary factor 1-alpha isoform 2 [Mus musculus];NP_001259005.1//transcription intermediary factor 1-alpha isoform 3 [Mus musculus];NP_659542.3//transcription intermediary factor 1-alpha isoform 1 [Mus musculus]
105837	3182	131.1803111	164.7279954	0.328534559	0.972655635	*	0.314603696	Mtbp	GO:0000785//chromatin;GO:0000776//kinetochore	NA	GO:0007089//traversing start control point of mitotic cell cycle;GO:0034501//protein localization to kinetochore;GO:0045839//negative regulation of mitotic nuclear division;GO:0007050//cell cycle arrest;GO:0008285//negative regulation of cell proliferation	NA	NP_598853.3//mdm2-binding protein isoform 1 [Mus musculus];NP_001161722.1//mdm2-binding protein isoform 2 [Mus musculus]
380959	3727	434.3506549	509.9792437	0.231578318	0.972655635	*	0.314701254	Alg10b	GO:0016021//integral component of membrane;GO:0005789//endoplasmic reticulum membrane;GO:0005886//plasma membrane	GO:0004583//dolichyl-phosphate-glucose-glycolipid alpha-glucosyltransferase activity;GO:0015459//potassium channel regulator activity	GO:0007605//sensory perception of sound;GO:0060117//auditory receptor cell development;GO:0006488//dolichol-linked oligosaccharide biosynthetic process	K03850//alpha-1,2-glucosyltransferase [EC:2.4.1.256]	NP_001028613.1//putative Dol-P-Glc:Glc(2)Man(9)GlcNAc(2)-PP-Dol alpha-1,2-glucosyltransferase [Mus musculus]
239556	9833	2.323278949	1.650711775	-0.493074146	0.972655635	*	0.314710758	Cacna1i	GO:0005886//plasma membrane;GO:0005891//voltage-gated calcium channel complex	GO:0008332//low voltage-gated calcium channel activity;GO:0005248//voltage-gated sodium channel activity	GO:0030317//flagellated sperm motility;GO:0045956//positive regulation of calcium ion-dependent exocytosis;GO:0006816//calcium ion transport;GO:0070509//calcium ion import;GO:0086010//membrane depolarization during action potential;GO:0019228//neuronal action potential;GO:0030431//sleep;GO:0042391//regulation of membrane potential	K04856//voltage-dependent calcium channel T type alpha-1I	NP_001037773.2//voltage-dependent T-type calcium channel subunit alpha-1I [Mus musculus]
227333	5694	1862.258859	2188.811605	0.23309416	0.972655635	*	0.31482168	Dgkd	GO:0005829//cytosol;GO:0031410//cytoplasmic vesicle;GO:0005886//plasma membrane;GO:0005737//cytoplasm	GO:0004143//diacylglycerol kinase activity;GO:0003951//NAD+ kinase activity;GO:0005524//ATP binding;GO:0046982//protein heterodimerization activity;GO:0042803//protein homodimerization activity	GO:0007205//protein kinase C-activating G-protein coupled receptor signaling pathway;GO:0010033//response to organic substance;GO:0051260//protein homooligomerization;GO:0035556//intracellular signal transduction;GO:0046339//diacylglycerol metabolic process	K00901//diacylglycerol kinase (ATP) [EC:2.7.1.107]	NP_808314.2//diacylglycerol kinase delta [Mus musculus]
14401	7255	0.78714583	0.571969303	-0.46069322	0.972655635	*	0.314822147	Gabrb2	GO:0016020//membrane;GO:0070062//extracellular exosome;GO:0031410//cytoplasmic vesicle;GO:0030054//cell junction;GO:0034707//chloride channel complex;GO:1902711//GABA-A receptor complex;GO:0005887//integral component of plasma membrane;GO:0005829//cytosol;GO:0016021//integral component of membrane;GO:1902710//GABA receptor complex;GO:0045202//synapse;GO:0005886//plasma membrane;GO:0045211//postsynaptic membrane;GO:0030659//cytoplasmic vesicle membrane	GO:0005230//extracellular ligand-gated ion channel activity;GO:0005237//inhibitory extracellular ligand-gated ion channel activity;GO:0004890//GABA-A receptor activity;GO:0005254//chloride channel activity	GO:1901215//negative regulation of neuron death;GO:0006810//transport;GO:0060384//innervation;GO:0034220//ion transmembrane transport;GO:0007214//gamma-aminobutyric acid signaling pathway;GO:0043524//negative regulation of neuron apoptotic process;GO:0048666//neuron development;GO:0043523//regulation of neuron apoptotic process;GO:0051932//synaptic transmission, GABAergic;GO:0007605//sensory perception of sound;GO:0060119//inner ear receptor cell development;GO:0071420//cellular response to histamine;GO:0007268//chemical synaptic transmission;GO:0090102//cochlea development;GO:1902476//chloride transmembrane transport	K05181//gamma-aminobutyric acid receptor subunit beta	NP_032096.1//gamma-aminobutyric acid receptor subunit beta-2 isoform 2 precursor [Mus musculus];NP_001334243.1//gamma-aminobutyric acid receptor subunit beta-2 isoform 1 precursor [Mus musculus]
75974	6665	109.1776464	142.2399807	0.381649533	0.972655635	*	0.314825862	Dock11	NA	NA	NA	K21853//null	XP_006993024.1//PREDICTED: dedicator of cytokinesis protein 11 isoform X2 [Peromyscus maniculatus bairdii]
319701	1750	5.398180315	7.643316428	0.50172559	0.972655635	*	0.314856883	Fbxo48	NA	NA	NA	NA	NP_795956.1//F-box only protein 48 [Mus musculus]
77853	4899	1170.223143	1296.702801	0.148064202	0.972655635	*	0.314942937	Msl2	GO:0072487//MSL complex	GO:0061630//ubiquitin protein ligase activity;GO:0046872//metal ion binding;GO:0016874//ligase activity	GO:0043984//histone H4-K16 acetylation	K13164//male-specific lethal 2	XP_012423803.1//PREDICTED: E3 ubiquitin-protein ligase MSL2 isoform X1 [Odobenus rosmarus divergens]
13629	3126	47643.44281	54010.72137	0.180968148	0.972655635	*	0.31495028	Eef2	GO:0016020//membrane;GO:0031012//extracellular matrix;GO:0070062//extracellular exosome;GO:0005634//nucleus;GO:0042788//polysomal ribosome;GO:0016235//aggresome;GO:0005737//cytoplasm;GO:0045121//membrane raft;GO:0005829//cytosol;GO:0030529//intracellular ribonucleoprotein complex;GO:0005886//plasma membrane;GO:0005844//polysome	GO:0043022//ribosome binding;GO:0051015//actin filament binding;GO:0003723//RNA binding;GO:0002039//p53 binding;GO:0003746//translation elongation factor activity;GO:0008097//5S rRNA binding;GO:0019901//protein kinase binding;GO:0003924//GTPase activity;GO:0045296//cadherin binding;GO:0005525//GTP binding	GO:0002244//hematopoietic progenitor cell differentiation;GO:0034976//response to endoplasmic reticulum stress;GO:0006414//translational elongation;GO:0045727//positive regulation of translation;GO:0045471//response to ethanol;GO:0032355//response to estradiol;GO:2000767//positive regulation of cytoplasmic translation;GO:1990416//cellular response to brain-derived neurotrophic factor stimulus;GO:0051593//response to folic acid;GO:0003009//skeletal muscle contraction;GO:0002931//response to ischemia;GO:0042493//response to drug;GO:0042542//response to hydrogen peroxide;GO:0007568//aging;GO:0035914//skeletal muscle cell differentiation;GO:0014009//glial cell proliferation	K03234//elongation factor 2	XP_001515708.3//PREDICTED: elongation factor 2 [Ornithorhynchus anatinus]
380785	2728	28.6790424	38.93395768	0.441032151	0.972655635	*	0.315055882	Begain	GO:0016020//membrane;GO:0005737//cytoplasm	NA	NA	K06105//tight junction protein 4	NP_001156647.1//brain-enriched guanylate kinase-associated protein [Mus musculus]
69020	1742	59.83832061	49.62371495	-0.270039943	0.972655635	*	0.315074169	Zfp707	NA	NA	NA	K09228//KRAB domain-containing zinc finger protein	EGW13772.1//Zinc finger protein 623 [Cricetulus griseus]
259104	5137	844.5146384	705.5243074	-0.259426641	0.972655635	*	0.315099575	Olfr613	GO:0016021//integral component of membrane;GO:0005886//plasma membrane	GO:0004984//olfactory receptor activity;GO:0004930//G-protein coupled receptor activity	NA	K04257//olfactory receptor	AAI45890.1//Olfactory receptor 614 [Mus musculus]
13199	3740	5.001910427	3.48615366	-0.520843061	0.972655635	*	0.315104986	Ddn	GO:0030425//dendrite;GO:0005634//nucleus;GO:0042995//cell projection;GO:0005737//cytoplasm;GO:0043204//perikaryon;GO:0005789//endoplasmic reticulum membrane;GO:0005886//plasma membrane;GO:0032591//dendritic spine membrane	GO:0000982//transcription factor activity, RNA polymerase II proximal promoter sequence-specific DNA binding;GO:0000978//RNA polymerase II proximal promoter sequence-specific DNA binding	GO:0045944//positive regulation of transcription from RNA polymerase II promoter	K22020//null	NP_001013763.1//dendrin [Mus musculus]
66169	1126	501.7083725	552.8657988	0.140080313	0.972655635	*	0.315117626	Tomm7	GO:0005742//mitochondrial outer membrane translocase complex;GO:0031307//integral component of mitochondrial outer membrane;GO:0016021//integral component of membrane;GO:0005739//mitochondrion	NA	GO:0098779//positive regulation of mitophagy in response to mitochondrial depolarization;GO:0045040//protein import into mitochondrial outer membrane;GO:0031647//regulation of protein stability;GO:1903955//positive regulation of protein targeting to mitochondrion;GO:0030150//protein import into mitochondrial matrix	K17771//mitochondrial import receptor subunit TOM7	NP_079670.1//mitochondrial import receptor subunit TOM7 homolog [Mus musculus]
67685	1978	14.37454091	10.38483252	-0.46903793	0.972655635	*	0.315147218	Dyx1c1	GO:0005634//nucleus;GO:0005829//cytosol;GO:0005813//centrosome;GO:0005886//plasma membrane;GO:0005737//cytoplasm;GO:0097730//non-motile cilium	GO:0030331//estrogen receptor binding	GO:0007368//determination of left/right symmetry;GO:0007507//heart development;GO:0033146//regulation of intracellular estrogen receptor signaling pathway;GO:0036158//outer dynein arm assembly;GO:0061136//regulation of proteasomal protein catabolic process;GO:0003351//epithelial cilium movement;GO:0003341//cilium movement;GO:0001764//neuron migration;GO:0036159//inner dynein arm assembly;GO:0007611//learning or memory	K19758//dyslexia susceptibility 1 candidate gene 1 protein	NP_001157197.1//dynein assembly factor 4, axonemal isoform 2 [Mus musculus];NP_080590.3//dynein assembly factor 4, axonemal isoform 1 [Mus musculus]
626391	2903	26.19555675	37.29019807	0.509474335	0.972655635	*	0.315235217	Zfp951	NA	NA	NA	K09228//KRAB domain-containing zinc finger protein	XP_011247917.1//PREDICTED: zinc finger protein 431-like isoform X1 [Mus musculus]
319262	4227	588.611808	483.9032474	-0.282597863	0.972655635	*	0.315235712	Fchsd1	GO:0031594//neuromuscular junction;GO:0055037//recycling endosome	NA	GO:0030833//regulation of actin filament polymerization;GO:0007274//neuromuscular synaptic transmission	K20125//F-BAR and double SH3 domains protein	EDL10106.1//FCH and double SH3 domains 1, isoform CRA_f, partial [Mus musculus]
72077	4301	1.149934418	1.646090204	0.51749181	0.972655635	*	0.315406847	Gcnt3	GO:0070062//extracellular exosome;GO:0016021//integral component of membrane;GO:0000139//Golgi membrane	GO:0008375//acetylglucosaminyltransferase activity;GO:0047225//acetylgalactosaminyl-O-glycosyl-glycoprotein beta-1,6-N-acetylglucosaminyltransferase activity;GO:0008109//N-acetyllactosaminide beta-1,6-N-acetylglucosaminyltransferase activity;GO:0003829//beta-1,3-galactosyl-O-glycosyl-glycoprotein beta-1,6-N-acetylglucosaminyltransferase activity	GO:0048729//tissue morphogenesis;GO:0006493//protein O-linked glycosylation;GO:0002426//immunoglobulin production in mucosal tissue;GO:0060993//kidney morphogenesis;GO:0050892//intestinal absorption	K09662//N-acetylglucosaminyltransferase 3, mucin type [EC:2.4.1.-]	NP_082363.2//beta-1,3-galactosyl-O-glycosyl-glycoprotein beta-1,6-N-acetylglucosaminyltransferase 3 [Mus musculus]
269224	5119	86.80758128	108.6991781	0.324448081	0.972655635	*	0.315409934	Pask	GO:0005634//nucleus;GO:0005829//cytosol;GO:0005622//intracellular;GO:0005737//cytoplasm	GO:0004674//protein serine/threonine kinase activity;GO:0005524//ATP binding;GO:0035091//phosphatidylinositol binding	GO:0045719//negative regulation of glycogen biosynthetic process;GO:0070092//regulation of glucagon secretion;GO:0006468//protein phosphorylation;GO:0043576//regulation of respiratory gaseous exchange;GO:2000505//regulation of energy homeostasis;GO:0046777//protein autophosphorylation	K08801//PAS domain containing serine/threonine kinase [EC:2.7.11.1]	BAC97873.1//mKIAA0135 protein, partial [Mus musculus]
104601	2944	147.5076761	116.3637136	-0.342148788	0.972655635	*	0.315519656	Mycbpap	GO:0016020//membrane;GO:0005737//cytoplasm	NA	GO:0030154//cell differentiation;GO:0007275//multicellular organism development;GO:0007268//chemical synaptic transmission;GO:0007283//spermatogenesis	NA	NP_733771.2//MYCBP-associated protein [Mus musculus]
64297	4525	240.040566	179.6574717	-0.418029301	0.972655635	*	0.315531759	Gprc5b	GO:0043231//intracellular membrane-bounded organelle;GO:0070062//extracellular exosome;GO:0005634//nucleus;GO:0005615//extracellular space;GO:0009986//cell surface;GO:0045121//membrane raft;GO:0005730//nucleolus;GO:0005829//cytosol;GO:0016021//integral component of membrane;GO:0005886//plasma membrane	GO:0030295//protein kinase activator activity;GO:0019901//protein kinase binding;GO:0004930//G-protein coupled receptor activity	GO:0045666//positive regulation of neuron differentiation;GO:0061098//positive regulation of protein tyrosine kinase activity;GO:0010976//positive regulation of neuron projection development;GO:0050729//positive regulation of inflammatory response;GO:0090263//positive regulation of canonical Wnt signaling pathway;GO:0042593//glucose homeostasis;GO:0043123//positive regulation of I-kappaB kinase/NF-kappaB signaling;GO:0007626//locomotory behavior;GO:0001934//positive regulation of protein phosphorylation;GO:0045860//positive regulation of protein kinase activity;GO:0060907//positive regulation of macrophage cytokine production	K04619//G protein-coupled receptor family C group 5 member B	AAI66986.1//Gprc5b protein, partial [Rattus norvegicus]
12142	5221	605.8845543	485.2441451	-0.320332122	0.972655635	*	0.315542228	Prdm1	NA	GO:0003676//nucleic acid binding	NA	K09228//KRAB domain-containing zinc finger protein	XP_005070471.1//PR domain zinc finger protein 1 isoform X2 [Mesocricetus auratus]
80291	1278	291.9515021	360.9616733	0.306116927	0.972655635	*	0.315548581	Rilpl2	GO:0016020//membrane;GO:0070062//extracellular exosome;GO:0005929//cilium;GO:0005622//intracellular;GO:0005813//centrosome;GO:0005737//cytoplasm;GO:0036064//ciliary basal body;GO:0005829//cytosol;GO:0005623//cell	GO:0031267//small GTPase binding;GO:0051959//dynein light intermediate chain binding;GO:0042802//identical protein binding;GO:0046983//protein dimerization activity	GO:1903445//protein transport from ciliary membrane to plasma membrane;GO:0060271//cilium assembly;GO:0003382//epithelial cell morphogenesis	K20173//RILP-like protein 1	NP_084535.1//RILP-like protein 2 [Mus musculus]
19361	2138	72.19047281	95.90712073	0.409829481	0.972655635	*	0.315577965	Rad51	GO:0005759//mitochondrial matrix;GO:0000784//nuclear chromosome, telomeric region;GO:0005737//cytoplasm;GO:0005730//nucleolus;GO:0005829//cytosol;GO:0005739//mitochondrion;GO:0000793//condensed chromosome;GO:0005815//microtubule organizing center;GO:0005654//nucleoplasm;GO:0005634//nucleus;GO:0016605//PML body;GO:0000785//chromatin;GO:0000800//lateral element;GO:0000790//nuclear chromatin;GO:0048471//perinuclear region of cytoplasm;GO:0035861//site of double-strand break;GO:0000228//nuclear chromosome;GO:0043234//protein complex;GO:0000794//condensed nuclear chromosome;GO:0000795//synaptonemal complex	GO:0005524//ATP binding;GO:0042802//identical protein binding;GO:0070182//DNA polymerase binding;GO:0043142//single-stranded DNA-dependent ATPase activity;GO:0003690//double-stranded DNA binding;GO:0003697//single-stranded DNA binding;GO:0000150//recombinase activity;GO:0008022//protein C-terminus binding;GO:0003682//chromatin binding;GO:0008094//DNA-dependent ATPase activity;GO:0000400//four-way junction DNA binding	GO:0006268//DNA unwinding involved in DNA replication;GO:0051260//protein homooligomerization;GO:0010569//regulation of double-strand break repair via homologous recombination;GO:0009636//response to toxic substance;GO:0072711//cellular response to hydroxyurea;GO:0042148//strand invasion;GO:0001932//regulation of protein phosphorylation;GO:0010833//telomere maintenance via telomere lengthening;GO:0007131//reciprocal meiotic recombination;GO:0051321//meiotic cell cycle;GO:0036297//interstrand cross-link repair;GO:0051106//positive regulation of DNA ligation;GO:0006974//cellular response to DNA damage stimulus;GO:0000730//DNA recombinase assembly;GO:1904631//response to glucoside;GO:0000722//telomere maintenance via recombination;GO:1990414//replication-born double-strand break repair via sister chromatid exchange;GO:0042493//response to drug;GO:0010165//response to X-ray;GO:0010212//response to ionizing radiation;GO:0006281//DNA repair;GO:0071480//cellular response to gamma radiation;GO:0070192//chromosome organization involved in meiotic cell cycle;GO:0032200//telomere organization;GO:0071479//cellular response to ionizing radiation;GO:0072719//cellular response to cisplatin;GO:0072757//cellular response to camptothecin;GO:0031297//replication fork processing;GO:0000724//double-strand break repair via homologous recombination;GO:0071312//cellular response to alkaloid;GO:1990426//mitotic recombination-dependent replication fork processing	K04482//DNA repair protein RAD51	NP_035364.1//DNA repair protein RAD51 homolog 1 [Mus musculus]
15235	2286	3.348129353	2.361952327	-0.503375421	0.972655635	*	0.315659165	Mst1	GO:0070062//extracellular exosome;GO:0005615//extracellular space;GO:0005773//vacuole	GO:0004252//serine-type endopeptidase activity;GO:0030971//receptor tyrosine kinase binding	GO:0046425//regulation of JAK-STAT cascade;GO:0071456//cellular response to hypoxia;GO:0030317//flagellated sperm motility;GO:2000479//regulation of cAMP-dependent protein kinase activity;GO:0007283//spermatogenesis;GO:0010628//positive regulation of gene expression;GO:0045721//negative regulation of gluconeogenesis;GO:0007566//embryo implantation;GO:0033601//positive regulation of mammary gland epithelial cell proliferation;GO:0010758//regulation of macrophage chemotaxis;GO:0060763//mammary duct terminal end bud growth;GO:0030879//mammary gland development;GO:1904036//negative regulation of epithelial cell apoptotic process	K05460//hepatocyte growth factor	NP_032269.3//hepatocyte growth factor-like protein precursor [Mus musculus]
14007	7928	1270.511377	1598.835345	0.331612077	0.972655635	*	0.315681635	Celf2	GO:0005634//nucleus;GO:0005737//cytoplasm	GO:0003723//RNA binding;GO:0036002//pre-mRNA binding	GO:0006376//mRNA splice site selection	K13207//CUG-BP- and ETR3-like factor	NP_001153764.1//CUGBP Elav-like family member 2 isoform 7 [Mus musculus];XP_021799614.1//CUGBP Elav-like family member 2 isoform X15 [Papio anubis];NP_001103698.1//CUGBP Elav-like family member 2 isoform 1 [Mus musculus];XP_021070920.1//CUGBP Elav-like family member 2 isoform X3 [Mus pahari];NP_001103699.1//CUGBP Elav-like family member 2 isoform 2 [Mus musculus];NP_001103700.1//CUGBP Elav-like family member 2 isoform 3 [Mus musculus];XP_021070919.1//CUGBP Elav-like family member 2 isoform X2 [Mus pahari];NP_034290.2//CUGBP Elav-like family member 2 isoform 6 [Mus musculus];XP_005354928.1//PREDICTED: CUGBP Elav-like family member 2 isoform X3 [Microtus ochrogaster]
68552	2084	1265.823735	1069.845478	-0.242674086	0.972655635	*	0.315733998	Smim14	GO:0005783//endoplasmic reticulum;GO:0016021//integral component of membrane;GO:0005789//endoplasmic reticulum membrane	NA	NA	NA	NP_598458.1//small integral membrane protein 14 [Mus musculus]
230316	3062	84.15776686	105.5174214	0.326312886	0.972655635	*	0.31573822	Megf9	GO:0016021//integral component of membrane;GO:0005604//basement membrane	NA	NA	K06243//laminin, beta 2	NP_766282.1//multiple epidermal growth factor-like domains protein 9 precursor [Mus musculus]
69814	1460	2.067808325	2.973979481	0.524292232	0.972655635	*	0.315780325	Prss32	GO:0016020//membrane;GO:0016021//integral component of membrane;GO:0005886//plasma membrane	GO:0004252//serine-type endopeptidase activity;GO:0008236//serine-type peptidase activity	GO:0006508//proteolysis	K08664//prostasin [EC:3.4.21.-];K09625//testisin [EC:3.4.21.-];K09628//serine protease 27 [EC:3.4.21.-]	NP_081496.2//protease, serine, 32 precursor [Mus musculus]
51869	12868	531.2705971	616.4371342	0.214506903	0.972655635	*	0.315831742	Rif1	GO:0000793//condensed chromosome;GO:0005634//nucleus;GO:0031965//nuclear membrane;GO:0000781//chromosome, telomeric region;GO:0051233//spindle midzone;GO:0001940//male pronucleus;GO:0000790//nuclear chromatin;GO:0005737//cytoplasm;GO:0035861//site of double-strand break;GO:0001939//female pronucleus;GO:0016604//nuclear body;GO:0005886//plasma membrane	NA	GO:0006281//DNA repair;GO:0043247//telomere maintenance in response to DNA damage;GO:0045830//positive regulation of isotype switching;GO:0051574//positive regulation of histone H3-K9 methylation;GO:2001034//positive regulation of double-strand break repair via nonhomologous end joining;GO:0006348//chromatin silencing at telomere;GO:0000122//negative regulation of transcription from RNA polymerase II promoter;GO:1990830//cellular response to leukemia inhibitory factor;GO:0019827//stem cell population maintenance;GO:2000042//negative regulation of double-strand break repair via homologous recombination;GO:0007049//cell cycle;GO:0006974//cellular response to DNA damage stimulus;GO:0000723//telomere maintenance	K11138//telomere-associated protein RIF1	NP_780447.4//telomere-associated protein RIF1 isoform a [Mus musculus];NP_001342344.1//telomere-associated protein RIF1 isoform b [Mus musculus]
75416	2702	879.903728	1010.942004	0.200282645	0.972655635	*	0.315834289	Nop14	GO:0016020//membrane;GO:0005634//nucleus;GO:0030692//Noc4p-Nop14p complex;GO:0032040//small-subunit processome;GO:0005730//nucleolus	GO:0030515//snoRNA binding;GO:0003723//RNA binding;GO:0019899//enzyme binding	GO:0042274//ribosomal small subunit biogenesis;GO:0030490//maturation of SSU-rRNA	K14766//nucleolar protein 14	EDL37464.1//RIKEN cDNA 2610033H07, isoform CRA_b, partial [Mus musculus]
231532	3107	103.5910819	134.2218865	0.373720133	0.972655635	*	0.315946051	Arhgap24	GO:0005856//cytoskeleton;GO:0042995//cell projection;GO:0005925//focal adhesion;GO:0016021//integral component of membrane;GO:0005737//cytoplasm	GO:0005096//GTPase activator activity	GO:0090630//activation of GTPase activity;GO:0007165//signal transduction;GO:0030154//cell differentiation;GO:0001525//angiogenesis;GO:0035313//wound healing, spreading of epidermal cells;GO:0035021//negative regulation of Rac protein signal transduction;GO:1900028//negative regulation of ruffle assembly	K20642//Rho GTPase-activating protein 22/24/25	NP_001333514.1//rho GTPase-activating protein 24 isoform 3 [Mus musculus];NP_083546.2//rho GTPase-activating protein 24 isoform 1 [Mus musculus]
232566	1154	84.90410204	102.7088355	0.274654132	0.972655635	*	0.31595076	Amn1	NA	NA	NA	K10268//F-box and leucine-rich repeat protein 2/20	EDL10762.1//mCG17791, isoform CRA_b, partial [Mus musculus];EDL10761.1//mCG17791, isoform CRA_a, partial [Mus musculus]
223922	7037	1938.683295	2135.910007	0.13977372	0.972655635	*	0.316008547	Atf7	GO:0034399//nuclear periphery	GO:0000978//RNA polymerase II proximal promoter sequence-specific DNA binding;GO:0051019//mitogen-activated protein kinase binding;GO:0008134//transcription factor binding;GO:0019899//enzyme binding;GO:0003700//DNA binding transcription factor activity;GO:0001078//transcriptional repressor activity, RNA polymerase II proximal promoter sequence-specific DNA binding;GO:0003676//nucleic acid binding	GO:0000122//negative regulation of transcription from RNA polymerase II promoter;GO:0006355//regulation of transcription, DNA-templated	K09045//activating transcription factor 7	EDL03962.1//activating transcription factor 7, isoform CRA_c, partial [Mus musculus];NP_001296999.1//cyclic AMP-dependent transcription factor ATF-7 isoform 2 [Mus musculus]
101612	1905	333.2408829	433.3634748	0.379012159	0.972655635	*	0.316098694	Grwd1	GO:0005634//nucleus;GO:0005730//nucleolus;GO:0043234//protein complex;GO:0005829//cytosol;GO:0005694//chromosome	GO:0042393//histone binding;GO:0003688//DNA replication origin binding;GO:0003723//RNA binding;GO:0003682//chromatin binding	GO:0006260//DNA replication;GO:0006334//nucleosome assembly;GO:0006337//nucleosome disassembly	K14848//ribosome assembly protein RRB1	NP_700468.2//glutamate-rich WD repeat-containing protein 1 [Mus musculus]
71093	2355	15.56297168	10.82044466	-0.524357775	0.972655635	*	0.316143921	Atoh8	GO:0005634//nucleus;GO:0005654//nucleoplasm;GO:0016607//nuclear speck;GO:0005737//cytoplasm	GO:0070888//E-box binding;GO:0008134//transcription factor binding;GO:0003700//DNA binding transcription factor activity;GO:0033613//activating transcription factor binding;GO:0046983//protein dimerization activity	GO:0007399//nervous system development;GO:0045892//negative regulation of transcription, DNA-templated;GO:0001937//negative regulation of endothelial cell proliferation;GO:0051450//myoblast proliferation;GO:0030154//cell differentiation;GO:0006351//transcription, DNA-templated;GO:0010595//positive regulation of endothelial cell migration;GO:0001704//formation of primary germ layer;GO:0035148//tube formation;GO:0045603//positive regulation of endothelial cell differentiation;GO:0045893//positive regulation of transcription, DNA-templated;GO:0060395//SMAD protein signal transduction	K09084//atonal protein 8	NP_722473.1//protein atonal homolog 8 [Mus musculus]
52685	2468	270.6354466	189.7138984	-0.512525435	0.972655635	*	0.316149036	Cd300lg	NA	NA	NA	K16663//CMRF35-like molecule 9	EDL34081.1//CD300 antigen like family member G, isoform CRA_a, partial [Mus musculus];EDL34082.1//CD300 antigen like family member G, isoform CRA_b, partial [Mus musculus];BAB26251.1//unnamed protein product [Mus musculus]
69664	1042	0.277161068	0.342555762	0.30561423	0.972655635	*	0.316174743	Krtap1-5	NA	NA	NA	NA	XP_021517796.1//keratin-associated protein 9-3-like [Meriones unguiculatus]
227197	2716	705.4457786	781.0306443	0.146843955	0.972655635	*	0.316278927	Ndufs1	GO:0005747//mitochondrial respiratory chain complex I;GO:0043209//myelin sheath;GO:0005758//mitochondrial intermembrane space;GO:0005739//mitochondrion	GO:0009055//electron transfer activity;GO:0046872//metal ion binding;GO:0051537//2 iron, 2 sulfur cluster binding;GO:0051539//4 iron, 4 sulfur cluster binding;GO:0008137//NADH dehydrogenase (ubiquinone) activity;GO:0051536//iron-sulfur cluster binding	GO:0046034//ATP metabolic process;GO:0008637//apoptotic mitochondrial changes;GO:0072593//reactive oxygen species metabolic process;GO:0045333//cellular respiration;GO:0042773//ATP synthesis coupled electron transport;GO:0051881//regulation of mitochondrial membrane potential	K03934//NADH dehydrogenase (ubiquinone) Fe-S protein 1 [EC:1.6.5.3 1.6.99.3]	NP_663493.2//NADH-ubiquinone oxidoreductase 75 kDa subunit, mitochondrial precursor [Mus musculus]
100039968	1139	96.09703905	83.10953203	-0.209478027	0.972655635	*	0.316371927	Tmem35b	GO:0016021//integral component of membrane	NA	NA	K13219//splicing factor, proline- and glutamine-rich	NP_001092789.1//transmembrane protein 35B precursor [Mus musculus]
11571	1416	68.08426298	53.35302543	-0.351751289	0.972655635	*	0.316376047	Crisp1	GO:0030133//transport vesicle;GO:0005576//extracellular region	NA	NA	K19919//cysteine-rich secretory protein	XP_006523563.1//PREDICTED: cysteine-rich secretory protein 1 isoform X1 [Mus musculus]
21976	3010	672.6853553	569.0038196	-0.241493513	0.972655635	*	0.31649151	Top3b	GO:0000793//condensed chromosome;GO:0005634//nucleus	GO:0003723//RNA binding;GO:0003677//DNA binding;GO:0003917//DNA topoisomerase type I activity;GO:0003916//DNA topoisomerase activity	GO:0007059//chromosome segregation;GO:0006265//DNA topological change	K03165//DNA topoisomerase III [EC:5.99.1.2]	EDK97430.1//topoisomerase (DNA) III beta, isoform CRA_a, partial [Mus musculus]
668661	2001	1121.756275	1333.227209	0.249163411	0.972655635	*	0.316542822	2410002F23Rik	NA	NA	NA	K04286//melatonin receptor type 1B	NP_080156.2//uncharacterized protein C19orf48 homolog [Mus musculus]
56298	3760	1662.84831	1465.136401	-0.182621585	0.972655635	*	0.316600299	Atl2	GO:0016020//membrane;GO:0005783//endoplasmic reticulum;GO:0016021//integral component of membrane;GO:0098826//endoplasmic reticulum tubular network membrane	GO:0042802//identical protein binding;GO:0005525//GTP binding;GO:0003924//GTPase activity	GO:1990809//endoplasmic reticulum tubular network membrane organization;GO:0051260//protein homooligomerization;GO:0007030//Golgi organization;GO:0007029//endoplasmic reticulum organization	K17339//atlastin [EC:3.6.5.-]	XP_006524716.1//PREDICTED: atlastin-2 isoform X1 [Mus musculus];XP_012643916.1//atlastin-2 isoform X2 [Microcebus murinus];XP_006524717.1//PREDICTED: atlastin-2 isoform X2 [Mus musculus];XP_012643915.1//atlastin-2 isoform X1 [Microcebus murinus];NP_062691.3//atlastin-2 isoform 1 [Mus musculus]
70881	1838	1.152831619	0.816541661	-0.497583411	0.972655635	*	0.316606805	Nt5c1b	GO:0005634//nucleus;GO:0005829//cytosol;GO:0005737//cytoplasm	GO:0000287//magnesium ion binding;GO:0008253//5'-nucleotidase activity;GO:0000166//nucleotide binding	GO:0046085//adenosine metabolic process;GO:0009116//nucleoside metabolic process;GO:0009117//nucleotide metabolic process	K01081//5'-nucleotidase [EC:3.1.3.5]	NP_081864.2//cytosolic 5'-nucleotidase 1B isoform 1 [Mus musculus];AAK39109.1//autoimmune infertility-related protein, partial [Mus musculus]
319184	500	6.199243954	4.281062771	-0.534123289	0.972655635	*	0.31680228	Hist1h2bk	GO:0005634//nucleus;GO:0005654//nucleoplasm;GO:0005615//extracellular space;GO:0005829//cytosol;GO:0000786//nucleosome	GO:0003677//DNA binding;GO:0046982//protein heterodimerization activity	GO:0061844//antimicrobial humoral immune response mediated by antimicrobial peptide;GO:0050829//defense response to Gram-negative bacterium;GO:0006334//nucleosome assembly;GO:0031640//killing of cells of other organism;GO:0050830//defense response to Gram-positive bacterium;GO:0002227//innate immune response in mucosa;GO:0019731//antibacterial humoral response	K11252//histone H2B	OBS57544.1//hypothetical protein A6R68_11328 [Neotoma lepida]
22661	9413	1037.618258	1139.724246	0.135409039	0.972655635	*	0.316826416	Zfp148	GO:0005634//nucleus;GO:0005794//Golgi apparatus	GO:0000978//RNA polymerase II proximal promoter sequence-specific DNA binding;GO:0046872//metal ion binding;GO:0003677//DNA binding;GO:0043565//sequence-specific DNA binding;GO:0003700//DNA binding transcription factor activity;GO:0003676//nucleic acid binding;GO:0001078//transcriptional repressor activity, RNA polymerase II proximal promoter sequence-specific DNA binding	GO:0045892//negative regulation of transcription, DNA-templated;GO:0021762//substantia nigra development;GO:0006351//transcription, DNA-templated;GO:0010629//negative regulation of gene expression;GO:0000122//negative regulation of transcription from RNA polymerase II promoter;GO:0045944//positive regulation of transcription from RNA polymerase II promoter;GO:0007276//gamete generation;GO:0006461//protein complex assembly	K09228//KRAB domain-containing zinc finger protein	NP_035879.1//zinc finger protein 148 [Mus musculus]
19330	3670	1885.101556	2044.346975	0.116997829	0.972655635	*	0.316892875	Rab18	GO:0070062//extracellular exosome;GO:0071782//endoplasmic reticulum tubular network;GO:0016324//apical plasma membrane;GO:0005794//Golgi apparatus;GO:0005622//intracellular;GO:0009925//basal plasma membrane	GO:0019003//GDP binding;GO:0005525//GTP binding;GO:0003924//GTPase activity	GO:0001654//eye development;GO:0051170//nuclear import;GO:0034389//lipid particle organization;GO:0015031//protein transport;GO:0007420//brain development;GO:0071786//endoplasmic reticulum tubular network organization	K07910//Ras-related protein Rab-18	XP_008527824.1//PREDICTED: ras-related protein Rab-18 isoform X1 [Equus przewalskii];NP_001265376.1//ras-related protein Rab-18 isoform 1 [Mus musculus]
399510	4490	1395.164252	1758.1937	0.333659041	0.972655635	*	0.317042917	Map4k5	GO:0005622//intracellular;GO:0005737//cytoplasm	GO:0004674//protein serine/threonine kinase activity;GO:0008349//MAP kinase kinase kinase kinase activity;GO:0005524//ATP binding	GO:0007346//regulation of mitotic cell cycle;GO:0006468//protein phosphorylation;GO:0035556//intracellular signal transduction;GO:0031098//stress-activated protein kinase signaling cascade;GO:0042981//regulation of apoptotic process	K08833//mitogen-activated protein kinase kinase kinase kinase 5 [EC:2.7.11.1]	EDL36595.1//mitogen-activated protein kinase kinase kinase kinase 5, isoform CRA_c, partial [Mus musculus]
78655	2434	2618.759739	2243.26231	-0.223285376	0.972655635	*	0.317120978	Eif3j1	GO:0005852//eukaryotic translation initiation factor 3 complex	GO:0003743//translation initiation factor activity	NA	K03245//translation initiation factor 3 subunit J	NP_653128.2//eukaryotic translation initiation factor 3 subunit J [Mus musculus]
66357	1081	901.8987058	1094.566139	0.279321817	0.972655635	*	0.317132916	Ostc	NA	NA	NA	NA	BAB28595.2//unnamed protein product [Mus musculus]
140806	1064	0.777727617	0.566051329	-0.458332088	0.972655635	*	0.317137912	Il25	GO:0005576//extracellular region	GO:0030380//interleukin-17E receptor binding;GO:0005125//cytokine activity	GO:0032616//interleukin-13 production;GO:0009620//response to fungus;GO:0032634//interleukin-5 production;GO:0045944//positive regulation of transcription from RNA polymerase II promoter;GO:0030222//eosinophil differentiation;GO:0009624//response to nematode;GO:0002437//inflammatory response to antigenic stimulus;GO:0006954//inflammatory response	K05493//interleukin 17E	EDL36316.1//interleukin 25, partial [Mus musculus]
209195	3743	3795.562391	2866.242427	-0.405153029	0.972655635	*	0.317173552	Clic6	GO:0070062//extracellular exosome;GO:0005634//nucleus;GO:0034707//chloride channel complex;GO:0005886//plasma membrane;GO:0005737//cytoplasm	GO:0005244//voltage-gated ion channel activity;GO:0008022//protein C-terminus binding;GO:0031751//D4 dopamine receptor binding;GO:0031750//D3 dopamine receptor binding;GO:0031749//D2 dopamine receptor binding;GO:0005254//chloride channel activity;GO:0042803//protein homodimerization activity	GO:1902476//chloride transmembrane transport	K05026//chloride intracellular channel protein 6	NP_766057.1//chloride intracellular channel protein 6 [Mus musculus]
66177	691	949.5413469	830.8429851	-0.192654964	0.972655635	*	0.317209424	Ubl5	GO:0005634//nucleus;GO:0005737//cytoplasm	GO:0031386//protein tag	GO:0000398//mRNA splicing, via spliceosome;GO:0006464//cellular protein modification process;GO:1903955//positive regulation of protein targeting to mitochondrion	K13113//ubiquitin-like protein 5	NP_001297675.1//ubiquitin-like protein 5 isoform 1 [Mus musculus];XP_004464750.1//PREDICTED: ubiquitin-like protein 5 [Dasypus novemcinctus]
81014	2683	598.4131234	489.9501717	-0.288506781	0.972655635	*	0.317329353	Vmn1r58	GO:0016021//integral component of membrane;GO:0005886//plasma membrane	GO:0016503//pheromone receptor activity	GO:0007606//sensory perception of chemical stimulus;GO:0019236//response to pheromone	K04614//vomeronasal1 receptor	NP_109664.2//vomeronasal 1 receptor 58 [Mus musculus]
11727	872	15.74134758	22.58486269	0.52079709	0.972655635	*	0.317336707	Ang	GO:0070062//extracellular exosome;GO:0005605//basal lamina;GO:0005634//nucleus;GO:0005615//extracellular space;GO:0031410//cytoplasmic vesicle;GO:0032311//angiogenin-PRI complex;GO:0043025//neuronal cell body;GO:0030426//growth cone;GO:0005730//nucleolus;GO:0005623//cell;GO:0005576//extracellular region	GO:0003723//RNA binding;GO:0003677//DNA binding;GO:0005102//receptor binding;GO:0042277//peptide binding;GO:0042803//protein homodimerization activity;GO:0003676//nucleic acid binding;GO:0003779//actin binding;GO:0005507//copper ion binding;GO:0008201//heparin binding;GO:0004540//ribonuclease activity;GO:0004519//endonuclease activity	GO:0061844//antimicrobial humoral immune response mediated by antimicrobial peptide;GO:0032148//activation of protein kinase B activity;GO:0016477//cell migration;GO:0032431//activation of phospholipase A2 activity;GO:0017148//negative regulation of translation;GO:0001938//positive regulation of endothelial cell proliferation;GO:0050830//defense response to Gram-positive bacterium;GO:0001878//response to yeast;GO:0045087//innate immune response;GO:0030041//actin filament polymerization;GO:0048662//negative regulation of smooth muscle cell proliferation;GO:0001525//angiogenesis;GO:0030154//cell differentiation;GO:0050900//leukocyte migration;GO:0006651//diacylglycerol biosynthetic process;GO:0007417//central nervous system development;GO:0001666//response to hypoxia;GO:0071333//cellular response to glucose stimulus;GO:0050714//positive regulation of protein secretion;GO:0042327//positive regulation of phosphorylation;GO:0019732//antifungal humoral response;GO:0007202//activation of phospholipase C activity;GO:0009725//response to hormone;GO:0009303//rRNA transcription;GO:0019731//antibacterial humoral response	K16631//angiogenin [EC:3.1.27.-]	NP_031473.1//angiogenin precursor [Mus musculus]
170771	2274	0.274541659	0.339008498	0.304296354	0.972655635	*	0.317349134	Khdrbs2	GO:0005634//nucleus	GO:0008143//poly(A) binding;GO:0005070//SH3/SH2 adaptor activity;GO:0008266//poly(U) RNA binding;GO:0042802//identical protein binding;GO:0046982//protein heterodimerization activity;GO:0017124//SH3 domain binding;GO:0042169//SH2 domain binding	GO:0006397//mRNA processing;GO:0006355//regulation of transcription, DNA-templated;GO:0006351//transcription, DNA-templated;GO:0048024//regulation of mRNA splicing, via spliceosome	K17843//KH domain-containing, RNA-binding, signal transduction-associated protein 2	NP_573498.1//KH domain-containing, RNA-binding, signal transduction-associated protein 2 [Mus musculus]
233801	2153	0.274541659	0.339008498	0.304296354	0.972655635	*	0.317349134	Acsm4	GO:0005759//mitochondrial matrix;GO:0005739//mitochondrion	GO:0046872//metal ion binding;GO:0015645//fatty acid ligase activity;GO:0047760//butyrate-CoA ligase activity;GO:0005524//ATP binding;GO:0005549//odorant binding;GO:0004321//fatty-acyl-CoA synthase activity;GO:0003996//acyl-CoA ligase activity	GO:0007608//sensory perception of smell;GO:0006633//fatty acid biosynthetic process;GO:0006637//acyl-CoA metabolic process	K01896//medium-chain acyl-CoA synthetase [EC:6.2.1.2]	XP_021057805.1//acyl-coenzyme A synthetase ACSM4, mitochondrial [Mus pahari]
319176	468	6.684615129	9.577918333	0.518867636	0.972655635	*	0.317374436	Hist2h2ac	GO:0070062//extracellular exosome;GO:0005634//nucleus;GO:0000790//nuclear chromatin;GO:0000786//nucleosome	GO:0003677//DNA binding;GO:0046982//protein heterodimerization activity	GO:0006342//chromatin silencing	K11251//histone H2A	XP_008513089.1//PREDICTED: histone H2A type 2-C [Equus przewalskii]
381484	913	5.233719553	7.573927231	0.53320494	0.972655635	*	0.317569485	Gm5150	GO:0016021//integral component of membrane	NA	NA	K06551//signal-regulatory protein alpha/beta1/gamma	NP_001075156.1//uncharacterized protein LOC381484 precursor [Mus musculus]
16822	3348	209.3945871	279.5315855	0.41678716	0.972655635	*	0.31757929	Lcp2	GO:0005829//cytosol;GO:0005911//cell-cell junction;GO:0044853//plasma membrane raft;GO:0036398//TCR signalosome	NA	GO:0007169//transmembrane receptor protein tyrosine kinase signaling pathway;GO:0050663//cytokine secretion;GO:0050852//T cell receptor signaling pathway;GO:0045860//positive regulation of protein kinase activity;GO:0045576//mast cell activation;GO:0006955//immune response;GO:0035556//intracellular signal transduction	K07361//lymphocyte cytosolic protein 2	NP_034826.2//lymphocyte cytosolic protein 2 [Mus musculus]
67776	4110	1159.54565	1410.824085	0.282978491	0.972655635	*	0.317630151	Vwa5a	NA	NA	NA	K10798//poly [ADP-ribose] polymerase [EC:2.4.2.30]	XP_021063433.1//von Willebrand factor A domain-containing protein 5A [Mus pahari]
230584	1333	290.3105521	319.0188017	0.136044442	0.972655635	*	0.317630153	Yipf1	GO:0000138//Golgi trans cisterna;GO:0030133//transport vesicle;GO:0005794//Golgi apparatus;GO:0031902//late endosome membrane;GO:0016021//integral component of membrane;GO:0005802//trans-Golgi network;GO:0005797//Golgi medial cisterna	GO:0017137//Rab GTPase binding	NA	NA	NP_001192085.1//protein YIPF1 isoform 2 [Mus musculus];NP_663525.1//protein YIPF1 isoform 1 [Mus musculus]
21952	1038	5.875239862	8.376792445	0.511750175	0.972655635	*	0.317635989	Tnni1	NA	NA	NA	K10371//troponin I, slow skeletal muscle	XP_007632658.1//PREDICTED: troponin I, slow skeletal muscle isoform X2 [Cricetulus griseus]
97387	3550	1526.727363	1721.434917	0.173169183	0.972655635	*	0.317642209	Strn4	GO:0016020//membrane;GO:0043234//protein complex;GO:0043197//dendritic spine;GO:0000159//protein phosphatase type 2A complex;GO:0005737//cytoplasm	GO:0070016//armadillo repeat domain binding;GO:0005516//calmodulin binding;GO:0051721//protein phosphatase 2A binding;GO:0032403//protein complex binding	NA	K17608//striatin 1/3/4	NP_598550.2//striatin-4 isoform 1 [Mus musculus];NP_001034967.1//striatin-4 isoform 2 [Mus musculus]
18613	3298	2223.378189	1588.577337	-0.48501804	0.972655635	*	0.317649392	Pecam1	GO:0016020//membrane;GO:0070062//extracellular exosome;GO:0005615//extracellular space;GO:0009897//external side of plasma membrane;GO:0071944//cell periphery;GO:0030054//cell junction;GO:0030485//smooth muscle contractile fiber;GO:0001726//ruffle;GO:0009986//cell surface;GO:0045121//membrane raft;GO:0016021//integral component of membrane;GO:0005886//plasma membrane	GO:0019903//protein phosphatase binding	GO:0071560//cellular response to transforming growth factor beta stimulus;GO:0071346//cellular response to interferon-gamma;GO:0071407//cellular response to organic cyclic compound;GO:0042531//positive regulation of tyrosine phosphorylation of STAT protein;GO:0030334//regulation of cell migration;GO:0002693//positive regulation of cellular extravasation;GO:0050732//negative regulation of peptidyl-tyrosine phosphorylation;GO:0072011//glomerular endothelium development;GO:0006909//phagocytosis;GO:0050904//diapedesis;GO:0001886//endothelial cell morphogenesis;GO:0001525//angiogenesis;GO:0043542//endothelial cell migration;GO:0090673//endothelial cell-matrix adhesion;GO:0042060//wound healing;GO:0007266//Rho protein signal transduction;GO:0030837//negative regulation of actin filament polymerization;GO:0034260//negative regulation of GTPase activity;GO:0002687//positive regulation of leukocyte migration	K06471//platelet/endothelial cell adhesion molecule	XP_021067980.1//platelet endothelial cell adhesion molecule isoform X2 [Mus pahari];NP_001292087.1//platelet endothelial cell adhesion molecule isoform 4 precursor [Mus musculus];XP_021067981.1//platelet endothelial cell adhesion molecule isoform X3 [Mus pahari];XP_021067979.1//platelet endothelial cell adhesion molecule isoform X1 [Mus pahari]
19157	3155	1337.943729	1657.974	0.309403942	0.972655635	*	0.317666238	Cyth1	GO:0031234//extrinsic component of cytoplasmic side of plasma membrane;GO:0005829//cytosol;GO:0005923//bicellular tight junction;GO:0005886//plasma membrane;GO:0005737//cytoplasm;GO:0005912//adherens junction;GO:0000139//Golgi membrane	GO:0008289//lipid binding;GO:0005086//ARF guanyl-nucleotide exchange factor activity	GO:0032012//regulation of ARF protein signal transduction;GO:0030155//regulation of cell adhesion;GO:0090162//establishment of epithelial cell polarity;GO:0016192//vesicle-mediated transport	K18441//cytohesin	NP_001106170.1//cytohesin-1 isoform 3 [Mus musculus];BAD90227.1//mKIAA4240 protein, partial [Mus musculus];NP_059430.2//cytohesin-1 isoform 2 [Homo sapiens]
237860	9079	723.0384086	628.9533012	-0.201119383	0.972655635	*	0.317759284	Ssh2	GO:0005856//cytoskeleton;GO:0005615//extracellular space;GO:0005925//focal adhesion;GO:0005737//cytoplasm	GO:0003779//actin binding;GO:0008138//protein tyrosine/serine/threonine phosphatase activity;GO:0004721//phosphoprotein phosphatase activity;GO:0004725//protein tyrosine phosphatase activity	GO:0010591//regulation of lamellipodium assembly;GO:0008064//regulation of actin polymerization or depolymerization;GO:0030335//positive regulation of cell migration;GO:0030036//actin cytoskeleton organization;GO:0006470//protein dephosphorylation;GO:0050770//regulation of axonogenesis	K05766//protein phosphatase slingshot [EC:3.1.3.16 3.1.3.48]	XP_021033722.1//protein phosphatase Slingshot homolog 2 isoform X3 [Mus caroli];NP_001278119.1//protein phosphatase Slingshot homolog 2 isoform 2 [Mus musculus]
67425	3801	1121.022261	1521.685288	0.440855088	0.972655635	*	0.317808877	Eps8l1	GO:0001726//ruffle;GO:0070062//extracellular exosome;GO:0043234//protein complex;GO:0005829//cytosol;GO:0032587//ruffle membrane	GO:0051015//actin filament binding;GO:0003779//actin binding;GO:0030676//Rac guanyl-nucleotide exchange factor activity;GO:0042608//T cell receptor binding;GO:0045296//cadherin binding	GO:0016601//Rac protein signal transduction;GO:0007266//Rho protein signal transduction;GO:0035023//regulation of Rho protein signal transduction;GO:1900029//positive regulation of ruffle assembly	K17277//epidermal growth factor receptor kinase substrate 8	XP_006540386.1//PREDICTED: epidermal growth factor receptor kinase substrate 8-like protein 1 isoform X1 [Mus musculus]
93762	4658	2920.919808	3398.129541	0.218318101	0.972655635	*	0.317837762	Smarca5	GO:0016589//NURF complex;GO:0005677//chromatin silencing complex	GO:0031491//nucleosome binding;GO:0003677//DNA binding;GO:0005524//ATP binding;GO:0004386//helicase activity;GO:0016887//ATPase activity	GO:0006333//chromatin assembly or disassembly;GO:1990830//cellular response to leukemia inhibitory factor;GO:0016569//covalent chromatin modification;GO:0000183//chromatin silencing at rDNA;GO:0043044//ATP-dependent chromatin remodeling;GO:0045893//positive regulation of transcription, DNA-templated	K11654//SWI/SNF-related matrix-associated actin-dependent regulator of chromatin subfamily A member 5 [EC:3.6.4.-]	XP_008841669.1//PREDICTED: SWI/SNF-related matrix-associated actin-dependent regulator of chromatin subfamily A member 5 [Nannospalax galili]
59005	634	212.0797401	181.3416868	-0.225896198	0.972655635	*	0.317896357	Trappc2l	GO:0043231//intracellular membrane-bounded organelle;GO:0005783//endoplasmic reticulum;GO:0005794//Golgi apparatus;GO:0005829//cytosol;GO:0030008//TRAPP complex;GO:0048471//perinuclear region of cytoplasm	NA	GO:0006888//ER to Golgi vesicle-mediated transport;GO:0051259//protein oligomerization	K20301//trafficking protein particle complex subunit 2	XP_008838759.1//PREDICTED: trafficking protein particle complex subunit 2-like protein isoform X1 [Nannospalax galili]
77432	825	0.94070309	0.696519267	-0.433576182	0.972655635	*	0.317910791	9530002B09Rik	NA	GO:0098599//palmitoyl hydrolase activity	NA	K01074//palmitoyl-protein thioesterase [EC:3.1.2.22]	NP_076354.1//palmitoyl-protein thioesterase-like protein precursor [Mus musculus]
245474	2835	454.6358442	562.6635445	0.30756106	0.972852415	*	0.318029186	Dkc1	GO:0005634//nucleus;GO:0005730//nucleolus;GO:0005697//telomerase holoenzyme complex;GO:0001650//fibrillar center;GO:0015030//Cajal body;GO:0090661//box H/ACA telomerase RNP complex;GO:0031429//box H/ACA snoRNP complex	GO:0003723//RNA binding;GO:0034513//box H/ACA snoRNA binding;GO:0003720//telomerase activity;GO:0009982//pseudouridine synthase activity;GO:0070034//telomerase RNA binding	GO:1904851//positive regulation of establishment of protein localization to telomere;GO:0051973//positive regulation of telomerase activity;GO:1990481//mRNA pseudouridine synthesis;GO:0031120//snRNA pseudouridine synthesis;GO:1904874//positive regulation of telomerase RNA localization to Cajal body;GO:0000495//box H/ACA snoRNA 3'-end processing;GO:0033979//box H/ACA snoRNA metabolic process;GO:0090669//telomerase RNA stabilization;GO:0032212//positive regulation of telomere maintenance via telomerase;GO:0007004//telomere maintenance via telomerase;GO:0031118//rRNA pseudouridine synthesis;GO:1904872//regulation of telomerase RNA localization to Cajal body	K11131//H/ACA ribonucleoprotein complex subunit 4 [EC:5.4.99.-]	XP_006528086.1//PREDICTED: H/ACA ribonucleoprotein complex subunit 4 isoform X1 [Mus musculus];NP_001025478.1//H/ACA ribonucleoprotein complex subunit 4 [Mus musculus]
171168	2429	24.07659119	17.43914447	-0.465301881	0.972904186	*	0.31810019	Acer1	GO:0005783//endoplasmic reticulum;GO:0016021//integral component of membrane	GO:0071633//dihydroceramidase activity;GO:0017040//ceramidase activity	GO:0030154//cell differentiation;GO:0046512//sphingosine biosynthetic process;GO:0030216//keratinocyte differentiation;GO:0030148//sphingolipid biosynthetic process;GO:0010446//response to alkaline pH;GO:0071277//cellular response to calcium ion;GO:0008544//epidermis development;GO:0006665//sphingolipid metabolic process;GO:0046514//ceramide catabolic process;GO:0019216//regulation of lipid metabolic process	K01441//alkaline ceramidase [EC:3.5.1.23]	EDL38214.1//N-acylsphingosine amidohydrolase (alkaline ceramidase) 3, partial [Mus musculus]
13730	2723	30973.40112	41708.86843	0.429324361	0.972991807	*	0.318215307	Emp1	GO:0016021//integral component of membrane;GO:0005886//plasma membrane	NA	GO:0032060//bleb assembly;GO:0008219//cell death;GO:0016049//cell growth	K19289//peripheral myelin protein 22	EDL10553.1//epithelial membrane protein 1, isoform CRA_a, partial [Mus musculus]
16582	3283	1679.38695	2187.871291	0.381593187	0.972991807	*	0.31825822	Kifc3	GO:0070062//extracellular exosome;GO:0005874//microtubule;GO:0005794//Golgi apparatus;GO:0005813//centrosome;GO:0005915//zonula adherens;GO:0005871//kinesin complex;GO:0030659//cytoplasmic vesicle membrane	GO:0005524//ATP binding;GO:0008569//ATP-dependent microtubule motor activity, minus-end-directed;GO:0008017//microtubule binding	GO:0045218//zonula adherens maintenance;GO:0090136//epithelial cell-cell adhesion;GO:0007018//microtubule-based movement;GO:0007017//microtubule-based process;GO:0007030//Golgi organization	K10406//kinesin family member C2/C3	XP_006530786.1//PREDICTED: kinesin-like protein KIFC3 isoform X5 [Mus musculus];XP_017168074.1//PREDICTED: kinesin-like protein KIFC3 isoform X6 [Mus musculus];XP_006530780.1//PREDICTED: kinesin-like protein KIFC3 isoform X1 [Mus musculus]
353170	3365	323.5603078	356.0287957	0.137959293	0.972991807	*	0.318300056	Txlng	GO:0031965//nuclear membrane;GO:0005829//cytosol	GO:0046982//protein heterodimerization activity;GO:0019905//syntaxin binding	GO:0030500//regulation of bone mineralization;GO:0006355//regulation of transcription, DNA-templated;GO:0006351//transcription, DNA-templated;GO:0010564//regulation of cell cycle process;GO:0051726//regulation of cell cycle;GO:0007049//cell cycle	K10352//myosin heavy chain;K16612//protein HOOK1;K20478//golgin subfamily B member 1	NP_849266.1//gamma-taxilin isoform 1 [Mus musculus];NP_001277705.1//gamma-taxilin isoform 2 [Mus musculus];NP_001277706.1//gamma-taxilin isoform 3 [Mus musculus];NP_001277707.1//gamma-taxilin isoform 4 [Mus musculus]
72454	3108	354.6416644	432.0422022	0.284810204	0.972991807	*	0.318378475	Ccdc71	NA	NA	NA	K06243//laminin, beta 2	XP_006511899.1//PREDICTED: coiled-coil domain-containing protein 71 isoform X1 [Mus musculus]
15473	1011	161.5383891	137.029861	-0.237386744	0.972991807	*	0.318435987	Rida	GO:0005759//mitochondrial matrix;GO:0070062//extracellular exosome;GO:0005634//nucleus;GO:0005829//cytosol;GO:0005777//peroxisome;GO:0005739//mitochondrion;GO:0005737//cytoplasm	GO:1904013//xenon atom binding;GO:0003723//RNA binding;GO:0036041//long-chain fatty acid binding;GO:0019239//deaminase activity;GO:0046914//transition metal ion binding;GO:1904012//platinum binding;GO:0042803//protein homodimerization activity;GO:0016892//endoribonuclease activity, producing 3'-phosphomonoesters	GO:0030324//lung development;GO:0033993//response to lipid;GO:0001822//kidney development;GO:1901565//organonitrogen compound catabolic process;GO:0070314//G1 to G0 transition;GO:0007420//brain development;GO:0017148//negative regulation of translation;GO:1902074//response to salt;GO:0050680//negative regulation of epithelial cell proliferation	K09022//null	EDL08846.1//heat-responsive protein 12, partial [Mus musculus]
320662	2534	17.40615277	24.87908145	0.515335858	0.972991807	*	0.318588575	Casc1	NA	GO:0048487//beta-tubulin binding;GO:0008017//microtubule binding	GO:0007018//microtubule-based movement	K17580//cancer susceptibility candidate protein 1	EDL10679.1//cancer susceptibility candidate 1, isoform CRA_d, partial [Mus musculus]
27261	1546	77.19659458	98.13994264	0.346303222	0.972991807	*	0.318635882	Dok3	NA	NA	NA	K14752//docking protein 1	XP_021036498.1//docking protein 3 [Mus caroli]
328329	10671	2973.823524	3781.82418	0.346763257	0.972991807	*	0.318661313	Mast4	GO:0005622//intracellular;GO:0005737//cytoplasm	GO:0000287//magnesium ion binding;GO:0004674//protein serine/threonine kinase activity;GO:0005524//ATP binding	GO:0018105//peptidyl-serine phosphorylation;GO:0035556//intracellular signal transduction	K08789//microtubule-associated serine/threonine kinase [EC:2.7.11.1]	NP_780380.2//microtubule-associated serine/threonine-protein kinase 4 [Mus musculus]
67122	2590	271.4576579	346.0187616	0.350123082	0.972991807	*	0.31866742	Nrarp	NA	NA	GO:0032525//somite rostral/caudal axis specification;GO:1902367//negative regulation of Notch signaling pathway involved in somitogenesis;GO:0090263//positive regulation of canonical Wnt signaling pathway;GO:0000122//negative regulation of transcription from RNA polymerase II promoter;GO:0060828//regulation of canonical Wnt signaling pathway;GO:0045581//negative regulation of T cell differentiation;GO:0002043//blood vessel endothelial cell proliferation involved in sprouting angiogenesis;GO:0045746//negative regulation of Notch signaling pathway;GO:0001569//branching involved in blood vessel morphogenesis;GO:0007219//Notch signaling pathway;GO:0001938//positive regulation of endothelial cell proliferation;GO:0022407//regulation of cell-cell adhesion;GO:0002040//sprouting angiogenesis	K10380//ankyrin	XP_011904291.1//PREDICTED: notch-regulated ankyrin repeat-containing protein [Cercocebus atys]
210510	6480	0.800286023	1.084855541	0.438915329	0.972991807	*	0.31866969	Tdrd6	GO:0005783//endoplasmic reticulum;GO:0030529//intracellular ribonucleoprotein complex;GO:0005829//cytosol;GO:0033391//chromatoid body;GO:0043186//P granule;GO:0005737//cytoplasm	NA	GO:0007281//germ cell development;GO:0007275//multicellular organism development;GO:0007283//spermatogenesis;GO:0034587//piRNA metabolic process	K18405//tudor domain-containing protein 1/4/6/7	NP_940810.2//tudor domain-containing protein 6 isoform 2 [Mus musculus];NP_001154839.1//tudor domain-containing protein 6 isoform 3 [Mus musculus];NP_001154838.1//tudor domain-containing protein 6 isoform 1 [Mus musculus];XP_006524032.1//PREDICTED: tudor domain-containing protein 6 isoform X4 [Mus musculus]
64011	1293	9.620750343	6.825270968	-0.495263094	0.973029192	*	0.318736022	Nrgn	NA	NA	NA	NA	EDL25436.1//neurogranin [Mus musculus]
15502	3409	13191.28831	9870.65007	-0.418368463	0.973174357	*	0.318894943	Dnaja1	GO:0016020//membrane;GO:0070062//extracellular exosome;GO:0005783//endoplasmic reticulum;GO:0005634//nucleus;GO:0015630//microtubule cytoskeleton;GO:0098554//cytoplasmic side of endoplasmic reticulum membrane;GO:0048471//perinuclear region of cytoplasm;GO:0000151//ubiquitin ligase complex;GO:0005829//cytosol;GO:0005739//mitochondrion	GO:0055131//C3HC4-type RING finger domain binding;GO:0001671//ATPase activator activity;GO:0005524//ATP binding;GO:0031072//heat shock protein binding;GO:0031625//ubiquitin protein ligase binding;GO:0051087//chaperone binding;GO:0046872//metal ion binding;GO:0001664//G-protein coupled receptor binding;GO:0051082//unfolded protein binding;GO:0030544//Hsp70 protein binding;GO:0050750//low-density lipoprotein particle receptor binding;GO:0030957//Tat protein binding	GO:0031397//negative regulation of protein ubiquitination;GO:0006986//response to unfolded protein;GO:0007283//spermatogenesis;GO:0030521//androgen receptor signaling pathway;GO:0043508//negative regulation of JUN kinase activity;GO:0043065//positive regulation of apoptotic process;GO:1901998//toxin transport;GO:0070585//protein localization to mitochondrion;GO:0042769//DNA damage response, detection of DNA damage;GO:0006457//protein folding;GO:0030317//flagellated sperm motility;GO:1905259//negative regulation of nitrosative stress-induced intrinsic apoptotic signaling pathway;GO:0043066//negative regulation of apoptotic process;GO:0009408//response to heat;GO:0051223//regulation of protein transport;GO:1903748//negative regulation of establishment of protein localization to mitochondrion	K09502//DnaJ homolog subfamily A member 1	NP_032324.1//dnaJ homolog subfamily A member 1 [Mus musculus]
223691	1893	2534.958147	2903.314874	0.195739117	0.973174357	*	0.318939605	Eif3l	GO:0016282//eukaryotic 43S preinitiation complex;GO:0016020//membrane;GO:0005654//nucleoplasm;GO:0005730//nucleolus;GO:0033290//eukaryotic 48S preinitiation complex;GO:0001650//fibrillar center;GO:0005852//eukaryotic translation initiation factor 3 complex	GO:0003743//translation initiation factor activity;GO:0003723//RNA binding	GO:0006413//translational initiation;GO:0006446//regulation of translational initiation;GO:0075525//viral translational termination-reinitiation;GO:0001731//formation of translation preinitiation complex	K15029//translation initiation factor 3 subunit L	XP_020029119.1//eukaryotic translation initiation factor 3 subunit L [Castor canadensis]
347710	2267	3.91711762	5.540503207	0.500224564	0.973174357	*	0.319005841	Pramel4	NA	NA	GO:0045892//negative regulation of transcription, DNA-templated;GO:0045596//negative regulation of cell differentiation;GO:0043066//negative regulation of apoptotic process;GO:0008284//positive regulation of cell proliferation	K10308//F-box protein 31	AAO84499.2//PRAME15 [Mus musculus];NP_001001319.2//preferentially expressed antigen in melanoma like 4 [Mus musculus]
209027	1986	281.9372445	218.7170157	-0.36630861	0.973174357	*	0.319052477	Pycr1	GO:0005739//mitochondrion	GO:0042802//identical protein binding;GO:0004735//pyrroline-5-carboxylate reductase activity	GO:0006561//proline biosynthetic process;GO:1903206//negative regulation of hydrogen peroxide-induced cell death;GO:0055129//L-proline biosynthetic process;GO:0034599//cellular response to oxidative stress;GO:0051881//regulation of mitochondrial membrane potential	K00286//pyrroline-5-carboxylate reductase [EC:1.5.1.2]	XP_021033361.1//pyrroline-5-carboxylate reductase 1, mitochondrial isoform X1 [Mus caroli];XP_011247156.1//PREDICTED: pyrroline-5-carboxylate reductase 1, mitochondrial isoform X1 [Mus musculus]
56350	920	214.172946	264.2234573	0.3029823	0.973174357	*	0.31905405	Arl3	GO:0070062//extracellular exosome;GO:0005929//cilium;GO:0005634//nucleus;GO:0032391//photoreceptor connecting cilium;GO:0005881//cytoplasmic microtubule;GO:0005813//centrosome;GO:0030496//midbody;GO:0000139//Golgi membrane;GO:0005794//Golgi apparatus;GO:0005876//spindle microtubule	GO:0046872//metal ion binding;GO:0019003//GDP binding;GO:0005525//GTP binding;GO:0008017//microtubule binding;GO:0003924//GTPase activity	GO:0000281//mitotic cytokinesis;GO:0060271//cilium assembly;GO:0001822//kidney development;GO:0042073//intraciliary transport;GO:0007264//small GTPase mediated signal transduction;GO:0042461//photoreceptor cell development;GO:0006892//post-Golgi vesicle-mediated transport;GO:0007224//smoothened signaling pathway	K07944//ADP-ribosylation factor-like protein 3	NP_001342162.1//ADP-ribosylation factor-like protein 3 isoform 2 [Mus musculus];XP_012658993.1//PREDICTED: ADP-ribosylation factor-like protein 3 [Otolemur garnettii]
19367	2046	274.2748982	326.3797695	0.250929044	0.973201482	*	0.31911704	Rad9a	GO:0005634//nucleus;GO:0005654//nucleoplasm;GO:0005737//cytoplasm;GO:0030896//checkpoint clamp complex	GO:0008408//3'-5' exonuclease activity;GO:0042826//histone deacetylase binding;GO:0008853//exodeoxyribonuclease III activity;GO:0017124//SH3 domain binding;GO:0019899//enzyme binding;GO:0019901//protein kinase binding	GO:0006281//DNA repair;GO:0000077//DNA damage checkpoint;GO:1902231//positive regulation of intrinsic apoptotic signaling pathway in response to DNA damage;GO:0000076//DNA replication checkpoint;GO:0031573//intra-S DNA damage checkpoint;GO:0071479//cellular response to ionizing radiation;GO:0090305//nucleic acid phosphodiester bond hydrolysis;GO:0006974//cellular response to DNA damage stimulus	K10994//cell cycle checkpoint control protein RAD9A [EC:3.1.11.2]	NP_035367.1//cell cycle checkpoint control protein RAD9A [Mus musculus]
23790	3436	2957.205858	3873.473441	0.389393172	0.973244287	*	0.319185175	Coro1c	GO:0005856//cytoskeleton;GO:0005925//focal adhesion;GO:0031982//vesicle;GO:0030027//lamellipodium;GO:0005737//cytoplasm;GO:0015629//actin cytoskeleton;GO:0016600//flotillin complex;GO:0016328//lateral plasma membrane	GO:0051015//actin filament binding;GO:0048365//Rac GTPase binding	GO:0000147//actin cortical patch assembly;GO:0010632//regulation of epithelial cell migration;GO:2000394//positive regulation of lamellipodium morphogenesis;GO:0010762//regulation of fibroblast migration;GO:0010633//negative regulation of epithelial cell migration;GO:0001932//regulation of protein phosphorylation;GO:0051893//regulation of focal adhesion assembly;GO:1900027//regulation of ruffle assembly;GO:0006909//phagocytosis;GO:0045184//establishment of protein localization;GO:0090630//activation of GTPase activity;GO:0030036//actin cytoskeleton organization;GO:1900025//negative regulation of substrate adhesion-dependent cell spreading;GO:0001755//neural crest cell migration;GO:0051895//negative regulation of focal adhesion assembly;GO:1900024//regulation of substrate adhesion-dependent cell spreading;GO:0001933//negative regulation of protein phosphorylation;GO:0044387//negative regulation of protein kinase activity by regulation of protein phosphorylation	K13886//coronin-1B/1C/6	XP_008002778.1//PREDICTED: coronin-1C isoform X1 [Chlorocebus sabaeus]
66409	1839	1543.543898	1831.490939	0.24677205	0.973285975	*	0.319446833	Rsl1d1	GO:0016020//membrane;GO:0030686//90S preribosome;GO:0005730//nucleolus	GO:0003723//RNA binding;GO:0048027//mRNA 5'-UTR binding;GO:0003730//mRNA 3'-UTR binding;GO:0045296//cadherin binding	GO:0000470//maturation of LSU-rRNA;GO:0001649//osteoblast differentiation;GO:0032880//regulation of protein localization;GO:2000772//regulation of cellular senescence;GO:0042981//regulation of apoptotic process	K14775//ribosome biogenesis protein UTP30	BAE26596.1//unnamed protein product [Mus musculus]
383491	2593	0.469422047	0.62621394	0.415770024	0.973285975	*	0.319480101	Prdm14	GO:0005634//nucleus;GO:0005654//nucleoplasm	GO:0003723//RNA binding;GO:0000977//RNA polymerase II regulatory region sequence-specific DNA binding;GO:0031490//chromatin DNA binding	GO:0010468//regulation of gene expression;GO:0048873//homeostasis of number of cells within a tissue;GO:0007566//embryo implantation;GO:0000122//negative regulation of transcription from RNA polymerase II promoter;GO:0034972//histone H3-R26 methylation;GO:1902093//positive regulation of flagellated sperm motility;GO:0030718//germ-line stem cell population maintenance;GO:0044030//regulation of DNA methylation;GO:0000902//cell morphogenesis;GO:0040029//regulation of gene expression, epigenetic;GO:0009566//fertilization;GO:0040037//negative regulation of fibroblast growth factor receptor signaling pathway;GO:0060817//inactivation of paternal X chromosome;GO:0007281//germ cell development;GO:0019827//stem cell population maintenance;GO:0001827//inner cell mass cell fate commitment;GO:1902459//positive regulation of stem cell population maintenance;GO:0001708//cell fate specification	K09228//KRAB domain-containing zinc finger protein	XP_003749932.1//PREDICTED: PR domain zinc finger protein 14 isoform X1 [Rattus norvegicus]
50758	17001	712.9520006	615.5151635	-0.212010552	0.973285975	*	0.319515137	Fbxl17	NA	NA	NA	K10283//F-box and leucine-rich repeat protein 17	XP_017382645.1//PREDICTED: F-box/LRR-repeat protein 17 isoform X1 [Cebus capucinus imitator]
328110	4096	1464.957905	1288.692873	-0.184950734	0.973285975	*	0.319589768	Prpf39	GO:0005685//U1 snRNP;GO:0071004//U2-type prespliceosome;GO:0000243//commitment complex	NA	GO:0006396//RNA processing;GO:0000395//mRNA 5'-splice site recognition	K13217//pre-mRNA-processing factor 39	NP_808474.2//pre-mRNA-processing factor 39 [Mus musculus]
66475	572	6044.590347	6785.959097	0.166908165	0.973285975	*	0.31960799	Rps23	NA	NA	NA	K02973//small subunit ribosomal protein S23e	XP_005959475.1//PREDICTED: uncharacterized protein LOC102325901 [Pantholops hodgsonii]
60533	3653	445.9577074	590.7778841	0.405708922	0.973285975	*	0.319619203	Cd274	GO:0070062//extracellular exosome;GO:0009986//cell surface;GO:0009897//external side of plasma membrane;GO:0016021//integral component of membrane	NA	GO:0046007//negative regulation of activated T cell proliferation;GO:0007165//signal transduction;GO:0030335//positive regulation of cell migration;GO:0032693//negative regulation of interleukin-10 production;GO:0034097//response to cytokine;GO:0042102//positive regulation of T cell proliferation;GO:0007166//cell surface receptor signaling pathway;GO:0031295//T cell costimulation;GO:1903556//negative regulation of tumor necrosis factor superfamily cytokine production;GO:0042130//negative regulation of T cell proliferation;GO:1901998//toxin transport;GO:1905404//positive regulation of activated CD8-positive, alpha-beta T cell apoptotic process;GO:0006955//immune response;GO:2001181//positive regulation of interleukin-10 secretion;GO:0032689//negative regulation of interferon-gamma production	K06745//programmed cell death 1 ligand 1	XP_021008203.1//programmed cell death 1 ligand 1 [Mus caroli]
58207	2601	446.0610185	350.9563586	-0.345949433	0.973285975	*	0.319620117	Slc43a3	GO:0016021//integral component of membrane	NA	GO:0055085//transmembrane transport	K08230//MFS transporter, LAT3 family, solute carrier family 43, member 3	NP_067373.2//solute carrier family 43 member 3 [Mus musculus]
272465	1224	31.6790837	22.03214736	-0.523920493	0.973285975	*	0.319631659	Tmem255b	GO:0016021//integral component of membrane	NA	NA	NA	NP_001137143.1//transmembrane protein 255B isoform 1 [Mus musculus];NP_001137144.1//transmembrane protein 255B isoform 2 [Mus musculus]
104479	3418	581.2026471	501.9512971	-0.211493883	0.973350361	*	0.319754875	Ccdc117	NA	NA	NA	NA	NP_598794.2//coiled-coil domain-containing protein 117 [Mus musculus]
66209	3221	267.7025383	299.4732469	0.161796309	0.973350361	*	0.319793663	Inip	GO:0005634//nucleus;GO:0005654//nucleoplasm;GO:0070876//SOSS complex	NA	GO:0010212//response to ionizing radiation;GO:0006281//DNA repair;GO:0006974//cellular response to DNA damage stimulus	NA	AAF28969.1//HSPC291, partial [Homo sapiens]
67873	2149	257.9475512	207.7849122	-0.31198685	0.973350361	*	0.319973857	Mri1	GO:0005654//nucleoplasm;GO:0005829//cytosol;GO:0001650//fibrillar center	GO:0042802//identical protein binding;GO:0046523//S-methyl-5-thioribose-1-phosphate isomerase activity	GO:0019509//L-methionine salvage from methylthioadenosine	K08963//methylthioribose-1-phosphate isomerase [EC:5.3.1.23]	NP_080699.3//methylthioribose-1-phosphate isomerase [Mus musculus]
224903	3183	1754.508328	1547.320165	-0.181295051	0.973350361	*	0.31999443	Safb	GO:0005634//nucleus;GO:0005654//nucleoplasm	GO:0003723//RNA binding;GO:0003682//chromatin binding;GO:0043565//sequence-specific DNA binding;GO:0003690//double-stranded DNA binding;GO:0001047//core promoter binding	GO:0030520//intracellular estrogen receptor signaling pathway;GO:0050684//regulation of mRNA processing;GO:0042445//hormone metabolic process;GO:0006355//regulation of transcription, DNA-templated;GO:0045944//positive regulation of transcription from RNA polymerase II promoter;GO:0006351//transcription, DNA-templated;GO:0040007//growth	K00753//glycoprotein 3-alpha-L-fucosyltransferase [EC:2.4.1.214];K18626//trichohyalin	NP_001156772.1//scaffold attachment factor B1 [Mus musculus]
240063	3549	21.03462532	15.6848643	-0.423393073	0.973350361	*	0.320055554	Zfp811	GO:0005634//nucleus	GO:0046872//metal ion binding;GO:0003676//nucleic acid binding	GO:0006355//regulation of transcription, DNA-templated	K09228//KRAB domain-containing zinc finger protein	NP_579936.2//zinc finger protein 617 [Mus musculus];BAC65861.1//mKIAA3006 protein, partial [Mus musculus]
192657	3660	3604.89834	4643.331006	0.365201554	0.973350361	*	0.320142324	Ell2	GO:0005654//nucleoplasm;GO:0008023//transcription elongation factor complex	NA	GO:0006368//transcription elongation from RNA polymerase II promoter;GO:0042795//snRNA transcription from RNA polymerase II promoter;GO:0032968//positive regulation of transcription elongation from RNA polymerase II promoter	K15183//RNA polymerase II elongation factor ELL	NP_620403.2//RNA polymerase II elongation factor ELL2 [Mus musculus]
18458	2842	25823.07938	32291.87092	0.322509979	0.973350361	*	0.320145681	Pabpc1	GO:0016020//membrane;GO:0070062//extracellular exosome;GO:0030425//dendrite;GO:0010494//cytoplasmic stress granule;GO:0005634//nucleus;GO:0005925//focal adhesion;GO:0005737//cytoplasm;GO:0071013//catalytic step 2 spliceosome;GO:0005829//cytosol;GO:0030529//intracellular ribonucleoprotein complex;GO:0036464//cytoplasmic ribonucleoprotein granule;GO:1990124//messenger ribonucleoprotein complex	GO:0008143//poly(A) binding;GO:0003723//RNA binding;GO:0008022//protein C-terminus binding;GO:0008266//poly(U) RNA binding;GO:0003730//mRNA 3'-UTR binding	GO:0006397//mRNA processing;GO:2000623//negative regulation of nuclear-transcribed mRNA catabolic process, nonsense-mediated decay;GO:0000184//nuclear-transcribed mRNA catabolic process, nonsense-mediated decay;GO:0031047//gene silencing by RNA;GO:1900153//positive regulation of nuclear-transcribed mRNA catabolic process, deadenylation-dependent decay;GO:0060213//positive regulation of nuclear-transcribed mRNA poly(A) tail shortening;GO:0045070//positive regulation of viral genome replication;GO:0008380//RNA splicing	K13126//polyadenylate-binding protein	NP_032800.2//polyadenylate-binding protein 1 [Mus musculus]
72194	8607	1037.983408	878.1544768	-0.24123673	0.973350361	*	0.320156013	Fbxl20	GO:0005829//cytosol	GO:0004842//ubiquitin-protein transferase activity	GO:0043687//post-translational protein modification;GO:0000209//protein polyubiquitination;GO:0001662//behavioral fear response	K10268//F-box and leucine-rich repeat protein 2/20	BAD90157.1//mKIAA4147 protein, partial [Mus musculus]
69697	4315	1323.207092	1103.717356	-0.261668104	0.973350361	*	0.32017297	Camsap3	GO:0036449//microtubule minus-end;GO:0005915//zonula adherens;GO:0005737//cytoplasm	GO:0005516//calmodulin binding;GO:0051011//microtubule minus-end binding;GO:0030507//spectrin binding	GO:0045218//zonula adherens maintenance;GO:0090136//epithelial cell-cell adhesion;GO:0070507//regulation of microtubule cytoskeleton organization;GO:0000226//microtubule cytoskeleton organization;GO:0034453//microtubule anchoring;GO:0033043//regulation of organelle organization;GO:0010923//negative regulation of phosphatase activity;GO:0031175//neuron projection development	K17493//calmodulin-regulated spectrin-associated protein	EDL21922.1//RIKEN cDNA 2310057J16, isoform CRA_b, partial [Mus musculus]
16628	823	0.678651	0.833190758	0.295976985	0.973350361	*	0.320215623	Klra10	GO:0016021//integral component of membrane;GO:0005886//plasma membrane	GO:0030246//carbohydrate binding	NA	K17517//C-type lectin domain family 12 member B;K10074//C-type lectin domain family 7 member A	NP_032485.2//killer cell lectin-like receptor subfamily A, member 10 [Mus musculus]
13602	3133	5466.841965	7254.351218	0.408138924	0.973350361	*	0.320247959	Sparcl1	GO:0070062//extracellular exosome;GO:0005615//extracellular space;GO:0005578//proteinaceous extracellular matrix	GO:0005518//collagen binding;GO:0005509//calcium ion binding;GO:0050840//extracellular matrix binding	GO:0007165//signal transduction;GO:0048856//anatomical structure development	K19607//X-linked retinitis pigmentosa GTPase regulator	NP_034227.3//SPARC-like protein 1 precursor [Mus musculus]
381695	8998	1068.482469	1183.183454	0.147110545	0.97335843	*	0.32030472	N4bp2l2	GO:0070062//extracellular exosome;GO:0017053//transcriptional repressor complex;GO:0005634//nucleus	GO:0001106//RNA polymerase II transcription corepressor activity;GO:0019899//enzyme binding	GO:0000122//negative regulation of transcription from RNA polymerase II promoter;GO:1902035//positive regulation of hematopoietic stem cell proliferation;GO:0001824//blastocyst development;GO:0001701//in utero embryonic development;GO:1902037//negative regulation of hematopoietic stem cell differentiation	K08775//breast cancer 2 susceptibility protein;K15720//NEDD4-binding protein 2 [EC:3.-.-.-]	NP_958757.2//NEDD4-binding protein 2-like 2 [Mus musculus]
56441	1499	1619.594891	1292.173331	-0.325833392	0.973387256	*	0.320422117	Nat6	GO:0005737//cytoplasm	GO:0008080//N-acetyltransferase activity	NA	K00463//indoleamine 2,3-dioxygenase [EC:1.13.11.52];K10367//formin 1	NP_062724.1//N-acetyltransferase 6 [Mus musculus]
22350	3070	19618.88311	24621.31026	0.327664627	0.973387256	*	0.320445252	Ezr	GO:0016323//basolateral plasma membrane;GO:0005903//brush border;GO:0016324//apical plasma membrane;GO:0071437//invadopodium;GO:0019898//extrinsic component of membrane;GO:0001931//uropod;GO:0036064//ciliary basal body;GO:0005829//cytosol;GO:0001650//fibrillar center;GO:0015629//actin cytoskeleton;GO:0097449//astrocyte projection;GO:0005856//cytoskeleton;GO:0030315//T-tubule;GO:0070062//extracellular exosome;GO:0051286//cell tip;GO:0097454//Schwann cell microvillus;GO:0005925//focal adhesion;GO:0044853//plasma membrane raft;GO:0043209//myelin sheath;GO:0001772//immunological synapse;GO:0048471//perinuclear region of cytoplasm;GO:0030175//filopodium;GO:0001726//ruffle;GO:0005884//actin filament;GO:0005768//endosome;GO:0044297//cell body;GO:0043234//protein complex;GO:0031528//microvillus membrane;GO:0044393//microspike;GO:0045177//apical part of cell;GO:0098592//cytoplasmic side of apical plasma membrane	GO:0051015//actin filament binding;GO:0003723//RNA binding;GO:0051117//ATPase binding;GO:0034237//protein kinase A regulatory subunit binding;GO:0008017//microtubule binding;GO:0045296//cadherin binding;GO:0003779//actin binding;GO:0044548//S100 protein binding;GO:0008022//protein C-terminus binding;GO:0097718//disordered domain specific binding;GO:0034236//protein kinase A catalytic subunit binding	GO:0032532//regulation of microvillus length;GO:0007159//leukocyte cell-cell adhesion;GO:0046847//filopodium assembly;GO:0031623//receptor internalization;GO:1900041//negative regulation of interleukin-2 secretion;GO:0035088//establishment or maintenance of apical/basal cell polarity;GO:0050860//negative regulation of T cell receptor signaling pathway;GO:0051017//actin filament bundle assembly;GO:1903078//positive regulation of protein localization to plasma membrane;GO:1902115//regulation of organelle assembly;GO:0003376//sphingosine-1-phosphate signaling pathway;GO:1903364//positive regulation of cellular protein catabolic process;GO:0010737//protein kinase A signaling;GO:0051660//establishment of centrosome localization;GO:1902896//terminal web assembly;GO:0034629//cellular protein complex localization;GO:0008360//regulation of cell shape;GO:0010628//positive regulation of gene expression;GO:0030033//microvillus assembly;GO:0070373//negative regulation of ERK1 and ERK2 cascade;GO:0048015//phosphatidylinositol-mediated signaling;GO:0061028//establishment of endothelial barrier;GO:2000643//positive regulation of early endosome to late endosome transport;GO:0043622//cortical microtubule organization;GO:0072697//protein localization to cell cortex;GO:1902966//positive regulation of protein localization to early endosome;GO:0001951//intestinal D-glucose absorption;GO:0071320//cellular response to cAMP;GO:0000122//negative regulation of transcription from RNA polymerase II promoter;GO:0030953//astral microtubule organization;GO:0031532//actin cytoskeleton reorganization;GO:0072659//protein localization to plasma membrane;GO:0050714//positive regulation of protein secretion;GO:0022614//membrane to membrane docking;GO:1903753//negative regulation of p38MAPK cascade;GO:0040018//positive regulation of multicellular organism growth	K08007//villin 2 (ezrin)	NP_033536.2//ezrin [Mus musculus]
78920	2767	2184.522234	2579.322358	0.2396743	0.973387256	*	0.320476527	Dlst	GO:0016020//membrane;GO:0070062//extracellular exosome;GO:0045252//oxoglutarate dehydrogenase complex;GO:0005634//nucleus;GO:0043209//myelin sheath;GO:0005739//mitochondrion	GO:0004149//dihydrolipoyllysine-residue succinyltransferase activity	GO:0006099//tricarboxylic acid cycle;GO:0033512//L-lysine catabolic process to acetyl-CoA via saccharopine	K00658//2-oxoglutarate dehydrogenase E2 component (dihydrolipoamide succinyltransferase) [EC:2.3.1.61]	NP_084501.1//dihydrolipoyllysine-residue succinyltransferase component of 2-oxoglutarate dehydrogenase complex, mitochondrial [Mus musculus]
58522	1548	0.642973047	0.506897951	-0.343062931	0.973482056	*	0.320574568	Trim54	GO:0030018//Z disc;GO:0005875//microtubule associated complex;GO:0005874//microtubule	GO:0008270//zinc ion binding;GO:0008017//microtubule binding	GO:0055001//muscle cell development;GO:0007275//multicellular organism development;GO:0007026//negative regulation of microtubule depolymerization	K10653//tripartite motif-containing protein 54	NP_067422.1//tripartite motif-containing protein 54 [Mus musculus]
18788	1996	16.44814089	23.75957576	0.530584549	0.973482056	*	0.320663869	Serpinb2	GO:0005615//extracellular space;GO:0005737//cytoplasm	GO:0004867//serine-type endopeptidase inhibitor activity	GO:0042060//wound healing;GO:0043066//negative regulation of apoptotic process	K19821//plasminogen activator inhibitor 2	EDL39847.1//serine (or cysteine) peptidase inhibitor, clade B, member 2 [Mus musculus]
20239	4639	1719.935057	2026.449571	0.236600183	0.973482056	*	0.320733792	Atxn2	GO:0016020//membrane;GO:0010494//cytoplasmic stress granule;GO:0005802//trans-Golgi network;GO:0005737//cytoplasm;GO:0048471//perinuclear region of cytoplasm;GO:0005794//Golgi apparatus;GO:0030529//intracellular ribonucleoprotein complex;GO:0005844//polysome	GO:0003723//RNA binding;GO:0008022//protein C-terminus binding;GO:0005154//epidermal growth factor receptor binding	GO:0048872//homeostasis of number of cells;GO:0034063//stress granule assembly;GO:0010603//regulation of cytoplasmic mRNA processing body assembly;GO:0048812//neuron projection morphogenesis;GO:0021702//cerebellar Purkinje cell differentiation;GO:0033962//cytoplasmic mRNA processing body assembly;GO:0040015//negative regulation of multicellular organism growth;GO:0050905//neuromuscular process;GO:0002091//negative regulation of receptor internalization	K10955//intestinal mucin-2	XP_017176240.1//PREDICTED: ataxin-2 isoform X5 [Mus musculus];NP_033151.2//ataxin-2 [Mus musculus]
16409	4679	310.048967	435.3893806	0.489810137	0.973482056	*	0.320776163	Itgam	GO:0008305//integrin complex;GO:0070062//extracellular exosome;GO:0005634//nucleus;GO:0005615//extracellular space;GO:0009986//cell surface;GO:0009897//external side of plasma membrane;GO:0016021//integral component of membrane	GO:0043395//heparan sulfate proteoglycan binding;GO:0031072//heat shock protein binding;GO:0001851//complement component C3b binding;GO:0046982//protein heterodimerization activity;GO:0008201//heparin binding;GO:0001846//opsonin binding	GO:0032930//positive regulation of superoxide anion generation;GO:0006911//phagocytosis, engulfment;GO:0007159//leukocyte cell-cell adhesion;GO:0097242//amyloid-beta clearance;GO:2000363//positive regulation of prostaglandin-E synthase activity;GO:0098609//cell-cell adhesion;GO:0002523//leukocyte migration involved in inflammatory response;GO:0014005//microglia development;GO:0007229//integrin-mediated signaling pathway;GO:0001774//microglial cell activation;GO:0050798//activated T cell proliferation;GO:0030593//neutrophil chemotaxis;GO:1903980//positive regulation of microglial cell activation;GO:1901216//positive regulation of neuron death;GO:0010668//ectodermal cell differentiation;GO:0045123//cellular extravasation;GO:0007155//cell adhesion;GO:0045963//negative regulation of dopamine metabolic process;GO:0090314//positive regulation of protein targeting to membrane	K06461//integrin alpha M	P05555.2//RecName: Full=Integrin alpha-M; AltName: Full=CD11 antigen-like family member B; AltName: Full=CR-3 alpha chain; AltName: Full=Cell surface glycoprotein MAC-1 subunit alpha; AltName: Full=Leukocyte adhesion receptor MO1; AltName: CD_antigen=CD11b; Flags: Precursor;XP_021062264.1//integrin alpha-M isoform X1 [Mus pahari]
12015	993	239.2916724	200.5205287	-0.255020248	0.973482056	*	0.320859623	Bad	GO:0005829//cytosol;GO:0005739//mitochondrion;GO:0005741//mitochondrial outer membrane;GO:0005737//cytoplasm	GO:0008289//lipid binding;GO:0071889//14-3-3 protein binding;GO:0008656//cysteine-type endopeptidase activator activity involved in apoptotic process;GO:0019903//protein phosphatase binding;GO:0046982//protein heterodimerization activity;GO:0005543//phospholipid binding	GO:0046034//ATP metabolic process;GO:0097192//extrinsic apoptotic signaling pathway in absence of ligand;GO:0019050//suppression by virus of host apoptotic process;GO:0008625//extrinsic apoptotic signaling pathway via death domain receptors;GO:0046031//ADP metabolic process;GO:0035774//positive regulation of insulin secretion involved in cellular response to glucose stimulus;GO:0097202//activation of cysteine-type endopeptidase activity;GO:0042593//glucose homeostasis;GO:2000078//positive regulation of type B pancreatic cell development;GO:0010918//positive regulation of mitochondrial membrane potential;GO:0060139//positive regulation of apoptotic process by virus;GO:0045582//positive regulation of T cell differentiation;GO:0071396//cellular response to lipid;GO:0001836//release of cytochrome c from mitochondria;GO:0033133//positive regulation of glucokinase activity;GO:0060154//cellular process regulating host cell cycle in response to virus;GO:0008630//intrinsic apoptotic signaling pathway in response to DNA damage;GO:0006007//glucose catabolic process;GO:0045579//positive regulation of B cell differentiation;GO:0006915//apoptotic process;GO:1902220//positive regulation of intrinsic apoptotic signaling pathway in response to osmotic stress;GO:0044342//type B pancreatic cell proliferation;GO:0019221//cytokine-mediated signaling pathway;GO:0006919//activation of cysteine-type endopeptidase activity involved in apoptotic process	K02158//Bcl-2-antagonist of cell death	BAE40801.1//unnamed protein product, partial [Mus musculus];NP_031548.1//bcl2-associated agonist of cell death isoform 1 [Mus musculus]
210766	2104	413.7173404	355.9813244	-0.216843871	0.973482056	*	0.320962535	Brcc3	GO:0000152//nuclear ubiquitin ligase complex;GO:0000922//spindle pole;GO:0005634//nucleus;GO:0005654//nucleoplasm;GO:0000151//ubiquitin ligase complex;GO:0005737//cytoplasm;GO:0070552//BRISC complex;GO:0070531//BRCA1-A complex	GO:0004843//thiol-dependent ubiquitin-specific protease activity;GO:0046872//metal ion binding;GO:0031593//polyubiquitin modification-dependent protein binding;GO:0008237//metallopeptidase activity;GO:0036459//thiol-dependent ubiquitinyl hydrolase activity;GO:0030234//enzyme regulator activity	GO:0010165//response to X-ray;GO:0010212//response to ionizing radiation;GO:0006302//double-strand break repair;GO:0070537//histone H2A K63-linked deubiquitination;GO:0051301//cell division;GO:0045739//positive regulation of DNA repair;GO:0007049//cell cycle;GO:0031572//G2 DNA damage checkpoint;GO:0070536//protein K63-linked deubiquitination	K11864//BRCA1/BRCA2-containing complex subunit 3 [EC:3.4.19.-]	NP_666068.1//lys-63-specific deubiquitinase BRCC36 [Mus musculus]
80280	2269	715.4279829	639.611366	-0.161610972	0.973482056	*	0.320993677	Cdk5rap3	GO:0016020//membrane;GO:0005634//nucleus;GO:0005874//microtubule;GO:0005813//centrosome;GO:0005737//cytoplasm;GO:0012505//endomembrane system;GO:0005730//nucleolus;GO:0005829//cytosol;GO:0043234//protein complex	GO:0051059//NF-kappaB binding;GO:0051019//mitogen-activated protein kinase binding;GO:0044389//ubiquitin-like protein ligase binding;GO:0019901//protein kinase binding;GO:0097371//MDM2/MDM4 family protein binding;GO:0030332//cyclin binding	GO:0007346//regulation of mitotic cell cycle;GO:0007095//mitotic G2 DNA damage checkpoint;GO:0043407//negative regulation of MAP kinase activity;GO:0010921//regulation of phosphatase activity;GO:0008283//cell proliferation;GO:1903363//negative regulation of cellular protein catabolic process;GO:0030968//endoplasmic reticulum unfolded protein response;GO:0032088//negative regulation of NF-kappaB transcription factor activity;GO:1900182//positive regulation of protein localization to nucleus;GO:0071901//negative regulation of protein serine/threonine kinase activity;GO:0031398//positive regulation of protein ubiquitination;GO:0030262//apoptotic nuclear changes;GO:1901798//positive regulation of signal transduction by p53 class mediator;GO:0071569//protein ufmylation;GO:0001933//negative regulation of protein phosphorylation;GO:0044818//mitotic G2/M transition checkpoint;GO:0045944//positive regulation of transcription from RNA polymerase II promoter;GO:0044387//negative regulation of protein kinase activity by regulation of protein phosphorylation;GO:0000079//regulation of cyclin-dependent protein serine/threonine kinase activity	K03006//DNA-directed RNA polymerase II subunit RPB1 [EC:2.7.7.6];K20279//synaptojanin [EC:3.1.3.36];K20349//p24 family protein gamma-3	NP_084524.1//CDK5 regulatory subunit-associated protein 3 isoform 1 [Mus musculus];XP_019673319.1//PREDICTED: CDK5 regulatory subunit-associated protein 3 isoform X1 [Felis catus]
216766	6228	391.7462368	471.1877821	0.266382715	0.973482056	*	0.321083963	Gemin5	GO:0016020//membrane;GO:0034719//SMN-Sm protein complex;GO:0032797//SMN complex;GO:0005654//nucleoplasm;GO:0022625//cytosolic large ribosomal subunit;GO:0005737//cytoplasm;GO:0005829//cytosol;GO:0097504//Gemini of coiled bodies;GO:0016604//nuclear body;GO:0034718//SMN-Gemin2 complex	GO:0043022//ribosome binding;GO:0003723//RNA binding;GO:0030622//U4atac snRNA binding;GO:0000340//RNA 7-methylguanosine cap binding;GO:0003730//mRNA 3'-UTR binding;GO:0030621//U4 snRNA binding;GO:0030619//U1 snRNA binding;GO:0017069//snRNA binding	GO:0006412//translation;GO:0006417//regulation of translation;GO:0000387//spliceosomal snRNP assembly	K13133//gem associated protein 5	NP_001160142.1//gem-associated protein 5 isoform 3 [Mus musculus];BAD21387.1//mFLJ00137 protein, partial [Mus musculus];NP_001160141.1//gem-associated protein 5 isoform 1 [Mus musculus];EDL07766.1//gem (nuclear organelle) associated protein 5, isoform CRA_a, partial [Mus musculus]
28193	5474	1841.754829	2239.71045	0.282231207	0.973482056	*	0.321131375	Reep3	NA	NA	NA	K17338//receptor expression-enhancing protein 1/2/3/4	XP_021029512.1//receptor expression-enhancing protein 3 [Mus caroli]
66322	903	4.366604142	6.063117794	0.473548103	0.973482056	*	0.321221402	Krt88	GO:0005882//intermediate filament	GO:0005198//structural molecule activity	NA	K07605//type II keratin, basic	NP_079763.1//uncharacterized protein LOC66322 [Mus musculus]
63986	990	119.3760115	98.9803001	-0.270299636	0.973482056	*	0.32122347	Gmfg	GO:0005622//intracellular	GO:0003779//actin binding;GO:0008083//growth factor activity;GO:0071933//Arp2/3 complex binding	GO:0034316//negative regulation of Arp2/3 complex-mediated actin nucleation;GO:0071846//actin filament debranching;GO:2000249//regulation of actin cytoskeleton reorganization	K20368//protein cornichon;K08870//twinfilin	NP_071307.1//glia maturation factor gamma isoform a [Mus musculus];EDL13977.1//mCG128295, partial [Mus musculus]
26920	7329	620.5521189	496.9171503	-0.320547049	0.973482056	*	0.321235929	Cntrl	GO:0016020//membrane;GO:0005829//cytosol;GO:0005813//centrosome;GO:0048471//perinuclear region of cytoplasm;GO:0097431//mitotic spindle pole	NA	GO:0000278//mitotic cell cycle;GO:0051301//cell division;GO:0003279//cardiac septum development;GO:0035904//aorta development;GO:0003281//ventricular septum development;GO:0060976//coronary vasculature development	K16770//centriolin	XP_021048632.1//centriolin isoform X2 [Mus pahari];NP_001277564.1//centriolin isoform 3 [Mus musculus]
16950	4049	246.0634748	348.7247654	0.503058301	0.973482056	*	0.321249847	Loxl3	GO:0016020//membrane;GO:0005634//nucleus;GO:0005615//extracellular space;GO:0005576//extracellular region;GO:0005737//cytoplasm	GO:0005044//scavenger receptor activity;GO:0001968//fibronectin binding;GO:0005507//copper ion binding;GO:0004720//protein-lysine 6-oxidase activity	GO:0045892//negative regulation of transcription, DNA-templated;GO:0030324//lung development;GO:2000329//negative regulation of T-helper 17 cell lineage commitment;GO:0061053//somite development;GO:0021510//spinal cord development;GO:1905590//fibronectin fibril organization;GO:0006954//inflammatory response;GO:0018057//peptidyl-lysine oxidation;GO:0001837//epithelial to mesenchymal transition;GO:0060021//palate development;GO:2001046//positive regulation of integrin-mediated signaling pathway	K00280//lysyl oxidase-like protein 2/3/4 [EC:1.4.3.-]	NP_038614.2//lysyl oxidase homolog 3 precursor [Mus musculus]
12097	473	32.59293988	22.83663252	-0.513209562	0.973482056	*	0.321265312	Bglap2	GO:0005615//extracellular space;GO:0005576//extracellular region;GO:0005737//cytoplasm	GO:0046848//hydroxyapatite binding;GO:0005509//calcium ion binding	GO:0031016//pancreas development;GO:0032869//cellular response to insulin stimulus;GO:0032024//positive regulation of insulin secretion;GO:0044242//cellular lipid catabolic process;GO:0030500//regulation of bone mineralization;GO:0031214//biomineral tissue development;GO:0044342//type B pancreatic cell proliferation;GO:0071773//cellular response to BMP stimulus;GO:0042593//glucose homeostasis	K11546//polyamine-modulated factor 1	NP_001027469.2//osteocalcin-2 preproprotein [Mus musculus]
213002	541	9.082708144	6.4514396	-0.493501397	0.973549025	*	0.321428177	Ifitm6	GO:0016021//integral component of membrane	NA	GO:0009607//response to biotic stimulus	K06566//interferon induced transmembrane protein	NP_001028804.1//interferon induced transmembrane protein 6 [Mus musculus]
22697	2275	255.737942	329.2979249	0.364727202	0.973549025	*	0.321434118	Zscan21	NA	NA	NA	K09230//SCAN domain-containing zinc finger protein	XP_008139926.1//PREDICTED: zinc finger protein with KRAB and SCAN domains 1 [Eptesicus fuscus]
245683	2626	0.714832399	0.988607909	0.467793423	0.973549025	*	0.32167095	Klhl34	GO:0005615//extracellular space;GO:0031463//Cul3-RING ubiquitin ligase complex	NA	GO:0016567//protein ubiquitination	K10469//kelch-like protein 34	NP_001075136.1//kelch-like protein 34 [Mus musculus]
100502698	5316	813.2881776	1000.640703	0.299085495	0.973549025	*	0.321672295	Rubcn	GO:0043231//intracellular membrane-bounded organelle;GO:0005654//nucleoplasm;GO:0005770//late endosome;GO:0005829//cytosol;GO:0005764//lysosome;GO:0005769//early endosome	NA	GO:0045806//negative regulation of endocytosis;GO:0002376//immune system process;GO:0010507//negative regulation of autophagy;GO:1901097//negative regulation of autophagosome maturation;GO:0006897//endocytosis;GO:0006914//autophagy;GO:0043553//negative regulation of phosphatidylinositol 3-kinase activity	K19330//run domain Beclin-1 interacting and cysteine-rich containing protein	BAC65503.1//mKIAA0226 protein, partial [Mus musculus];EDK97813.1//RIKEN cDNA 1700021K19, isoform CRA_d, partial [Mus musculus]
207227	11821	29.71618509	23.35521225	-0.347504361	0.973549025	*	0.321694027	Stxbp5l	GO:0016021//integral component of membrane;GO:0005886//plasma membrane;GO:0005737//cytoplasm	GO:0019905//syntaxin binding;GO:0017137//Rab GTPase binding;GO:0005096//GTPase activator activity	GO:0050714//positive regulation of protein secretion;GO:0017157//regulation of exocytosis;GO:0046676//negative regulation of insulin secretion;GO:0015031//protein transport;GO:0016192//vesicle-mediated transport;GO:0042593//glucose homeostasis;GO:0006887//exocytosis	K08518//syntaxin-binding protein 5	NP_766028.2//syntaxin-binding protein 5-like isoform xb [Mus musculus];NP_001108083.1//syntaxin-binding protein 5-like isoform s [Mus musculus];NP_001108084.1//syntaxin-binding protein 5-like isoform b [Mus musculus];NP_001108085.1//syntaxin-binding protein 5-like isoform m [Mus musculus]
101739	2307	1089.321662	1250.526235	0.1991053	0.973549025	*	0.321779419	Psip1	GO:0005634//nucleus;GO:0005654//nucleoplasm;GO:0034399//nuclear periphery;GO:0035327//transcriptionally active chromatin;GO:0005720//nuclear heterochromatin	GO:0003723//RNA binding;GO:0097100//supercoiled DNA binding;GO:0001105//RNA polymerase II transcription coactivator activity;GO:0003682//chromatin binding;GO:0033613//activating transcription factor binding	GO:0006979//response to oxidative stress;GO:0045944//positive regulation of transcription from RNA polymerase II promoter;GO:0000395//mRNA 5'-splice site recognition;GO:0009408//response to heat	K16641//hepatoma-derived growth factor	NP_001334072.1//PC4 and SFRS1-interacting protein isoform 3 [Mus musculus];NP_001342132.1//PC4 and SFRS1-interacting protein isoform 4 [Mus musculus];NP_598709.1//PC4 and SFRS1-interacting protein isoform 1 [Mus musculus]
54343	4543	1025.742084	829.5572477	-0.30625457	0.973549025	*	0.32179685	Atf7ip	GO:0005634//nucleus;GO:0005654//nucleoplasm;GO:0005667//transcription factor complex;GO:0016604//nuclear body;GO:0005829//cytosol	GO:0003714//transcription corepressor activity;GO:0016887//ATPase activity	GO:0045892//negative regulation of transcription, DNA-templated;GO:0000122//negative regulation of transcription from RNA polymerase II promoter;GO:0045898//regulation of RNA polymerase II transcriptional preinitiation complex assembly;GO:0006351//transcription, DNA-templated;GO:0006306//DNA methylation;GO:0045893//positive regulation of transcription, DNA-templated	K04574//neurofilament heavy polypeptide;K21125//mucin-5AC	NP_062299.2//activating transcription factor 7-interacting protein 1 [Mus musculus]
223723	3770	636.9241231	731.416291	0.199571246	0.973549025	*	0.32182673	Ttll12	NA	GO:0005524//ATP binding;GO:0003824//catalytic activity	GO:0006464//cellular protein modification process	K16609//tubulin--tyrosine ligase-like protein 12	EDL04467.1//tubulin tyrosine ligase-like family, member 12 [Mus musculus]
69217	2678	118.8919459	165.6527708	0.478511349	0.973549025	*	0.321842932	Plekha4	GO:0016020//membrane;GO:0005737//cytoplasm	GO:0032266//phosphatidylinositol-3-phosphate binding	NA	K20642//Rho GTPase-activating protein 22/24/25;K17536//connector enhancer of kinase suppressor of Ras 2	XP_006541221.1//PREDICTED: pleckstrin homology domain-containing family A member 4 isoform X1 [Mus musculus]
67487	3724	1103.666893	1362.319363	0.303760142	0.973549025	*	0.321938392	Dhx40	GO:0005681//spliceosomal complex;GO:0005737//cytoplasm	GO:0003723//RNA binding;GO:0004004//ATP-dependent RNA helicase activity;GO:0005524//ATP binding	GO:0000398//mRNA splicing, via spliceosome	K18711//ATP-dependent RNA helicase DHX40 [EC:3.6.4.13]	XP_021033254.1//probable ATP-dependent RNA helicase DHX40 [Mus caroli]
21888	4480	510.1064949	442.267864	-0.205878053	0.973549025	*	0.322017715	Tle4	GO:0005634//nucleus	GO:0003714//transcription corepressor activity;GO:0003682//chromatin binding;GO:0070491//repressing transcription factor binding;GO:0003705//transcription factor activity, RNA polymerase II distal enhancer sequence-specific binding	GO:0045892//negative regulation of transcription, DNA-templated;GO:0000122//negative regulation of transcription from RNA polymerase II promoter;GO:1990830//cellular response to leukemia inhibitory factor;GO:0006355//regulation of transcription, DNA-templated;GO:0016055//Wnt signaling pathway;GO:0006351//transcription, DNA-templated	K04497//groucho	XP_014948655.1//PREDICTED: transducin-like enhancer protein 4 isoform X6 [Ovis aries];XP_014948659.1//PREDICTED: transducin-like enhancer protein 4 isoform X9 [Ovis aries];NP_001289880.1//transducin-like enhancer protein 4 isoform 4 [Mus musculus];XP_014948654.1//PREDICTED: transducin-like enhancer protein 4 isoform X5 [Ovis aries]
16407	3827	65.31665364	90.95418639	0.477689164	0.973549025	*	0.322065358	Itgae	GO:0008305//integrin complex;GO:0009897//external side of plasma membrane	GO:0046872//metal ion binding	GO:0007155//cell adhesion;GO:0007229//integrin-mediated signaling pathway	K06524//integrin alpha E	NP_766532.1//integrin alpha-E isoform 2 precursor [Mus musculus];NP_032425.2//integrin alpha-E isoform 1 precursor [Mus musculus]
21408	4252	56.32323687	45.63324564	-0.303644979	0.973549025	*	0.322068241	Zfp354a	GO:0005730//nucleolus;GO:0005829//cytosol	GO:0046872//metal ion binding;GO:0003676//nucleic acid binding	GO:0006355//regulation of transcription, DNA-templated	K09228//KRAB domain-containing zinc finger protein	XP_011225679.1//PREDICTED: zinc finger protein 354A isoform X2 [Ailuropoda melanoleuca]
56176	821	262.3566957	224.4246994	-0.225298147	0.973549025	*	0.322088882	Pigp	GO:0005783//endoplasmic reticulum;GO:0016021//integral component of membrane;GO:0000506//glycosylphosphatidylinositol-N-acetylglucosaminyltransferase (GPI-GnT) complex	GO:0017176//phosphatidylinositol N-acetylglucosaminyltransferase activity	GO:0006506//GPI anchor biosynthetic process	K03861//phosphatidylinositol glycan, class P	NP_001153091.1//phosphatidylinositol N-acetylglucosaminyltransferase subunit P isoform c [Mus musculus];NP_001153089.1//phosphatidylinositol N-acetylglucosaminyltransferase subunit P isoform e [Mus musculus];NP_001153092.1//phosphatidylinositol N-acetylglucosaminyltransferase subunit P isoform d [Mus musculus];NP_001153090.1//phosphatidylinositol N-acetylglucosaminyltransferase subunit P isoform b [Mus musculus]
14727	1347	818.261947	1139.745664	0.478077255	0.973549025	*	0.322099155	Lilr4b	GO:0070062//extracellular exosome;GO:0016021//integral component of membrane;GO:0005886//plasma membrane	NA	GO:0002250//adaptive immune response	K06512//leukocyte immunoglobulin-like receptor	NP_001278822.1//mast cell surface glycoprotein Gp49A isoform 3 precursor [Mus musculus];NP_032173.1//mast cell surface glycoprotein Gp49A isoform 1 precursor [Mus musculus]
330440	1475	4.104446052	5.789821105	0.496331247	0.973656391	*	0.322211221	Sult6b2	NA	GO:0008146//sulfotransferase activity	NA	K01016//estrone sulfotransferase [EC:2.8.2.4];K01025//null	NP_001138862.1//sulfotransferase family 6B, member 2 [Mus musculus]
78890	3784	94.18529033	111.1675524	0.239162091	0.973656391	*	0.322251725	Trmt44	GO:0005737//cytoplasm	GO:0046872//metal ion binding;GO:0016300//tRNA (uracil) methyltransferase activity	GO:0030488//tRNA methylation	K15447//tRNASer (uridine44-2'-O)-methyltransferase [EC:2.1.1.211]	NP_084484.2//probable tRNA (uracil-O(2)-)-methyltransferase [Mus musculus]
216820	1553	222.6691143	194.0217377	-0.198683164	0.973656391	*	0.322324834	Dhrs7b	GO:0016020//membrane;GO:0016021//integral component of membrane;GO:0005789//endoplasmic reticulum membrane	GO:0016491//oxidoreductase activity	NA	K11166//dehydrogenase/reductase SDR family member 7B [EC:1.1.-.-]	XP_006532932.1//PREDICTED: dehydrogenase/reductase SDR family member 7B isoform X1 [Mus musculus];NP_663403.1//dehydrogenase/reductase SDR family member 7B isoform 2 [Mus musculus]
19822	2947	3361.226661	3885.451742	0.209094511	0.973656391	*	0.322353792	Rnf4	GO:0016605//PML body;GO:0005634//nucleus;GO:0005737//cytoplasm	GO:0031491//nucleosome binding;GO:0061630//ubiquitin protein ligase activity;GO:0046872//metal ion binding;GO:0003677//DNA binding;GO:0032184//SUMO polymer binding;GO:0042802//identical protein binding;GO:0008134//transcription factor binding;GO:0004842//ubiquitin-protein transferase activity	GO:0070534//protein K63-linked ubiquitination;GO:0070936//protein K48-linked ubiquitination;GO:0090169//regulation of spindle assembly;GO:0090234//regulation of kinetochore assembly;GO:0016567//protein ubiquitination;GO:0006351//transcription, DNA-templated;GO:0070979//protein K11-linked ubiquitination;GO:0085020//protein K6-linked ubiquitination;GO:0045893//positive regulation of transcription, DNA-templated;GO:0043161//proteasome-mediated ubiquitin-dependent protein catabolic process;GO:0045944//positive regulation of transcription from RNA polymerase II promoter;GO:0046685//response to arsenic-containing substance;GO:0051865//protein autoubiquitination	K06824//nephronectin	BAE26531.1//unnamed protein product [Mus musculus]
16392	2526	2.29161855	1.616068388	-0.503878671	0.973656391	*	0.322405287	Isl1	GO:0005634//nucleus;GO:0005654//nucleoplasm;GO:0005737//cytoplasm	GO:0000978//RNA polymerase II proximal promoter sequence-specific DNA binding;GO:0003677//DNA binding;GO:0030331//estrogen receptor binding;GO:0001105//RNA polymerase II transcription coactivator activity;GO:0001158//enhancer sequence-specific DNA binding;GO:0001077//transcriptional activator activity, RNA polymerase II proximal promoter sequence-specific DNA binding;GO:0016922//ligand-dependent nuclear receptor binding;GO:0046872//metal ion binding;GO:0043425//bHLH transcription factor binding;GO:0003682//chromatin binding;GO:1990841//promoter-specific chromatin binding;GO:0043565//sequence-specific DNA binding;GO:0001102//RNA polymerase II activating transcription factor binding	GO:0031290//retinal ganglion cell axon guidance;GO:0003148//outflow tract septum morphogenesis;GO:0021524//visceral motor neuron differentiation;GO:0050728//negative regulation of inflammatory response;GO:0090090//negative regulation of canonical Wnt signaling pathway;GO:0021520//spinal cord motor neuron cell fate specification;GO:0032760//positive regulation of tumor necrosis factor production;GO:0048936//peripheral nervous system neuron axonogenesis;GO:0021983//pituitary gland development;GO:0003203//endocardial cushion morphogenesis;GO:0045766//positive regulation of angiogenesis;GO:0045597//positive regulation of cell differentiation;GO:0003215//cardiac right ventricle morphogenesis;GO:0032729//positive regulation of interferon-gamma production;GO:0032731//positive regulation of interleukin-1 beta production;GO:0031103//axon regeneration;GO:0001755//neural crest cell migration;GO:0007507//heart development;GO:0060037//pharyngeal system development;GO:0043524//negative regulation of neuron apoptotic process;GO:0055010//ventricular cardiac muscle tissue morphogenesis;GO:0032725//positive regulation of granulocyte macrophage colony-stimulating factor production;GO:0060379//cardiac muscle cell myoblast differentiation;GO:0060913//cardiac cell fate determination;GO:0048880//sensory system development;GO:0045944//positive regulation of transcription from RNA polymerase II promoter;GO:0032024//positive regulation of insulin secretion;GO:0032755//positive regulation of interleukin-6 production;GO:0006355//regulation of transcription, DNA-templated;GO:0010575//positive regulation of vascular endothelial growth factor production;GO:0071385//cellular response to glucocorticoid stimulus;GO:0032730//positive regulation of interleukin-1 alpha production;GO:0042531//positive regulation of tyrosine phosphorylation of STAT protein;GO:0032735//positive regulation of interleukin-12 production;GO:0003139//secondary heart field specification;GO:0035066//positive regulation of histone acetylation;GO:0071657//positive regulation of granulocyte colony-stimulating factor production;GO:0033147//negative regulation of intracellular estrogen receptor signaling pathway;GO:0043388//positive regulation of DNA binding;GO:0003266//regulation of secondary heart field cardioblast proliferation;GO:0060384//innervation;GO:0010718//positive regulation of epithelial to mesenchymal transition;GO:0090074//negative regulation of protein homodimerization activity;GO:0021559//trigeminal nerve development;GO:0031016//pancreas development;GO:0045665//negative regulation of neuron differentiation;GO:0060413//atrial septum morphogenesis;GO:0050680//negative regulation of epithelial cell proliferation;GO:0008284//positive regulation of cell proliferation	K09370//insulin gene enhancer protein ISL-1	OPJ87157.1//insulin enhancer protein ISL-1 [Patagioenas fasciata monilis]
75604	981	3.636394965	5.189773148	0.513162572	0.973730098	*	0.322495074	Tm4sf5	GO:0016021//integral component of membrane	NA	NA	K00681//gamma-glutamyltranspeptidase / glutathione hydrolase [EC:2.3.2.2 3.4.19.13];K13624//ceruloplasmin [EC:1.16.3.1]	NP_083636.2//transmembrane 4 L6 family member 5 [Mus musculus]
101544	2741	11.72069138	15.70404047	0.422078122	0.973730098	*	0.322538273	Zfp575	NA	GO:0003676//nucleic acid binding	NA	K20796//histone-lysine N-methyltransferase PRDM7/9 [EC:2.1.1.43]	XP_021075226.1//zinc finger protein 575 [Mus pahari]
30945	4276	1868.774794	1704.766739	-0.13251837	0.973730098	*	0.322594447	Rnf19a	GO:0000151//ubiquitin ligase complex;GO:0016021//integral component of membrane;GO:0005813//centrosome;GO:0005737//cytoplasm	GO:0061630//ubiquitin protein ligase activity;GO:0046872//metal ion binding;GO:0004842//ubiquitin-protein transferase activity;GO:0031624//ubiquitin conjugating enzyme binding	GO:0042787//protein ubiquitination involved in ubiquitin-dependent protein catabolic process;GO:0032436//positive regulation of proteasomal ubiquitin-dependent protein catabolic process;GO:0000209//protein polyubiquitination	K11972//E3 ubiquitin-protein ligase RNF19A [EC:2.3.2.27]	NP_038951.1//E3 ubiquitin-protein ligase RNF19A [Mus musculus];XP_006520144.1//PREDICTED: E3 ubiquitin-protein ligase RNF19A isoform X1 [Mus musculus]
24064	2103	2347.434021	3155.089115	0.426596146	0.973730098	*	0.322646199	Spry2	GO:0016020//membrane;GO:0005856//cytoskeleton;GO:0005634//nucleus;GO:0005874//microtubule;GO:0015630//microtubule cytoskeleton;GO:0005829//cytosol;GO:0032587//ruffle membrane	GO:0043539//protein serine/threonine kinase activator activity;GO:0019901//protein kinase binding	GO:0030324//lung development;GO:0000132//establishment of mitotic spindle orientation;GO:0051897//positive regulation of protein kinase B signaling;GO:0046580//negative regulation of Ras protein signal transduction;GO:0060425//lung morphogenesis;GO:0030335//positive regulation of cell migration;GO:0043407//negative regulation of MAP kinase activity;GO:0042472//inner ear morphogenesis;GO:0051387//negative regulation of neurotrophin TRK receptor signaling pathway;GO:0008285//negative regulation of cell proliferation;GO:0048754//branching morphogenesis of an epithelial tube;GO:0045165//cell fate commitment;GO:0040037//negative regulation of fibroblast growth factor receptor signaling pathway;GO:0043066//negative regulation of apoptotic process;GO:0060541//respiratory system development;GO:0010628//positive regulation of gene expression;GO:0031345//negative regulation of cell projection organization;GO:0070373//negative regulation of ERK1 and ERK2 cascade;GO:1990830//cellular response to leukemia inhibitory factor;GO:0007605//sensory perception of sound;GO:0060449//bud elongation involved in lung branching;GO:0033138//positive regulation of peptidyl-serine phosphorylation;GO:0070374//positive regulation of ERK1 and ERK2 cascade;GO:0010801//negative regulation of peptidyl-threonine phosphorylation;GO:0034260//negative regulation of GTPase activity;GO:0060437//lung growth;GO:0045595//regulation of cell differentiation	K17383//protein sprouty homolog 2	NP_036027.1//protein sprouty homolog 2 [Mus musculus]
17005	2286	142.178952	113.8206148	-0.320946029	0.973816964	*	0.322811654	Ltk	GO:0016020//membrane;GO:0005783//endoplasmic reticulum;GO:0016021//integral component of membrane;GO:0005886//plasma membrane	GO:0005524//ATP binding;GO:0004672//protein kinase activity;GO:0004714//transmembrane receptor protein tyrosine kinase activity	GO:0071300//cellular response to retinoic acid;GO:0007169//transmembrane receptor protein tyrosine kinase signaling pathway;GO:0008283//cell proliferation;GO:0006468//protein phosphorylation;GO:0010976//positive regulation of neuron projection development;GO:0010666//positive regulation of cardiac muscle cell apoptotic process;GO:0014065//phosphatidylinositol 3-kinase signaling;GO:0043066//negative regulation of apoptotic process	K05118//leukocyte tyrosine kinase [EC:2.7.10.1]	NP_996825.2//leukocyte tyrosine kinase receptor isoform C precursor [Mus musculus];NP_976220.2//leukocyte tyrosine kinase receptor isoform D precursor [Mus musculus]
18645	2020	195.0381962	156.1172866	-0.321126395	0.973816964	*	0.32281549	Pfn2	NA	NA	NA	K05759//profilin	XP_008006932.1//PREDICTED: LOW QUALITY PROTEIN: profilin-2 [Chlorocebus sabaeus]
67443	1712	3226.895048	2695.213396	-0.259747152	0.973816964	*	0.322837375	Map1lc3b	GO:0030425//dendrite;GO:0030424//axon;GO:0016020//membrane;GO:0005874//microtubule;GO:0031410//cytoplasmic vesicle;GO:0005622//intracellular;GO:0005737//cytoplasm;GO:0043025//neuronal cell body;GO:0044754//autolysosome;GO:0012505//endomembrane system;GO:0005875//microtubule associated complex;GO:0005829//cytosol;GO:0005739//mitochondrion;GO:0005776//autophagosome;GO:0005930//axoneme;GO:0000421//autophagosome membrane	GO:0015631//tubulin binding;GO:0019904//protein domain specific binding;GO:0031625//ubiquitin protein ligase binding;GO:0008017//microtubule binding	GO:0070257//positive regulation of mucus secretion;GO:0009267//cellular response to starvation;GO:0032092//positive regulation of protein binding;GO:0000422//autophagy of mitochondrion;GO:0097352//autophagosome maturation;GO:0006995//cellular response to nitrogen starvation;GO:0006914//autophagy;GO:0000045//autophagosome assembly;GO:0016236//macroautophagy	K10435//microtubule-associated protein 1 light chain	NP_080436.1//microtubule-associated proteins 1A/1B light chain 3B [Mus musculus]
21685	4247	886.4727196	729.0882152	-0.281982852	0.973844139	*	0.322907042	Tef	GO:0005634//nucleus	GO:0000977//RNA polymerase II regulatory region sequence-specific DNA binding;GO:0043565//sequence-specific DNA binding;GO:0001077//transcriptional activator activity, RNA polymerase II proximal promoter sequence-specific DNA binding;GO:0003700//DNA binding transcription factor activity;GO:0003690//double-stranded DNA binding	GO:0006357//regulation of transcription from RNA polymerase II promoter;GO:0045944//positive regulation of transcription from RNA polymerase II promoter;GO:0007275//multicellular organism development;GO:0048511//rhythmic process	K09058//thyrotrophic embryonic factor	XP_019590010.1//PREDICTED: thyrotroph embryonic factor isoform X1 [Rhinolophus sinicus];XP_004845581.2//thyrotroph embryonic factor isoform X1 [Heterocephalus glaber]
20018	1032	1529.87384	1831.305102	0.259459482	0.973844139	*	0.323059581	Polr1d	GO:0005654//nucleoplasm;GO:0005666//DNA-directed RNA polymerase III complex;GO:0005736//DNA-directed RNA polymerase I complex	GO:0003899//DNA-directed 5'-3' RNA polymerase activity;GO:0003677//DNA binding;GO:0046983//protein dimerization activity	GO:0006361//transcription initiation from RNA polymerase I promoter;GO:0000183//chromatin silencing at rDNA;GO:0006351//transcription, DNA-templated;GO:0006383//transcription from RNA polymerase III promoter	K03020//DNA-directed RNA polymerases I and III subunit RPAC2	NP_859419.1//DNA-directed RNA polymerases I and III subunit RPAC2 isoform 2 [Mus musculus];NP_033113.1//DNA-directed RNA polymerases I and III subunit RPAC2 isoform 1 [Mus musculus]
59036	3692	76.94857159	55.17745307	-0.479815681	0.973844139	*	0.323091219	Dact1	GO:0005634//nucleus;GO:0005654//nucleoplasm;GO:0030877//beta-catenin destruction complex;GO:0030054//cell junction;GO:0045202//synapse;GO:0005737//cytoplasm	GO:0005080//protein kinase C binding;GO:0051018//protein kinase A binding;GO:0042826//histone deacetylase binding;GO:0001085//RNA polymerase II transcription factor binding;GO:0070097//delta-catenin binding;GO:0008013//beta-catenin binding	GO:2000095//regulation of Wnt signaling pathway, planar cell polarity pathway;GO:0030178//negative regulation of Wnt signaling pathway;GO:0032092//positive regulation of protein binding;GO:2000134//negative regulation of G1/S transition of mitotic cell cycle;GO:0000122//negative regulation of transcription from RNA polymerase II promoter;GO:0090090//negative regulation of canonical Wnt signaling pathway;GO:0046329//negative regulation of JNK cascade;GO:0032091//negative regulation of protein binding;GO:0021915//neural tube development;GO:0050808//synapse organization;GO:0035412//regulation of catenin import into nucleus;GO:1903364//positive regulation of cellular protein catabolic process;GO:0001702//gastrulation with mouth forming second;GO:0045600//positive regulation of fat cell differentiation;GO:0035413//positive regulation of catenin import into nucleus;GO:1904864//negative regulation of beta-catenin-TCF complex assembly;GO:0048813//dendrite morphogenesis;GO:0030177//positive regulation of Wnt signaling pathway;GO:0048619//embryonic hindgut morphogenesis;GO:0031647//regulation of protein stability;GO:0045732//positive regulation of protein catabolic process;GO:0016055//Wnt signaling pathway;GO:0048598//embryonic morphogenesis	K22154//null	NP_001177395.1//dapper homolog 1 isoform 1 [Mus musculus];NP_067507.2//dapper homolog 1 isoform 2 [Mus musculus]
109901	1124	11.77348136	16.39757067	0.477941111	0.973844139	*	0.323149733	Cela1	GO:0005615//extracellular space	GO:0004252//serine-type endopeptidase activity;GO:0046872//metal ion binding	GO:0048771//tissue remodeling;GO:0042127//regulation of cell proliferation;GO:0035264//multicellular organism growth;GO:0006954//inflammatory response;GO:0000122//negative regulation of transcription from RNA polymerase II promoter;GO:0055123//digestive system development;GO:0009791//post-embryonic development;GO:0061113//pancreas morphogenesis;GO:0060309//elastin catabolic process;GO:0045944//positive regulation of transcription from RNA polymerase II promoter;GO:0016055//Wnt signaling pathway;GO:0045766//positive regulation of angiogenesis;GO:0045595//regulation of cell differentiation;GO:0031017//exocrine pancreas development	K01326//pancreatic elastase I [EC:3.4.21.36]	NP_291090.2//chymotrypsin-like elastase family member 1 precursor [Mus musculus]
27219	3068	8.846992219	12.67692909	0.518946344	0.973844139	*	0.323167552	Sgk2	GO:0005634//nucleus;GO:0005654//nucleoplasm;GO:0005622//intracellular;GO:0005737//cytoplasm	GO:0004674//protein serine/threonine kinase activity;GO:0015459//potassium channel regulator activity;GO:0005524//ATP binding;GO:0017080//sodium channel regulator activity;GO:0005246//calcium channel regulator activity;GO:0017081//chloride channel regulator activity	GO:0001558//regulation of cell growth;GO:0018105//peptidyl-serine phosphorylation;GO:0042127//regulation of cell proliferation;GO:0032411//positive regulation of transporter activity;GO:0035556//intracellular signal transduction;GO:0042981//regulation of apoptotic process	K13303//serum/glucocorticoid-regulated kinase 2 [EC:2.7.11.1]	NP_001278081.1//serine/threonine-protein kinase Sgk2 isoform b [Mus musculus];NP_038759.1//serine/threonine-protein kinase Sgk2 isoform a [Mus musculus];EDL06312.1//serum/glucocorticoid regulated kinase 2, isoform CRA_b, partial [Mus musculus]
12464	1966	2763.916505	3206.312881	0.21420118	0.973844139	*	0.323171179	Cct4	GO:0070062//extracellular exosome;GO:0005929//cilium;GO:0005654//nucleoplasm;GO:0005874//microtubule;GO:0005813//centrosome;GO:0042470//melanosome;GO:0005832//chaperonin-containing T-complex;GO:0044297//cell body;GO:0005829//cytosol;GO:0002199//zona pellucida receptor complex	GO:0003723//RNA binding;GO:0005524//ATP binding;GO:0051082//unfolded protein binding;GO:0044183//protein binding involved in protein folding	GO:0006457//protein folding;GO:1904851//positive regulation of establishment of protein localization to telomere;GO:0006458//'de novo' protein folding;GO:0090666//scaRNA localization to Cajal body;GO:0051973//positive regulation of telomerase activity;GO:0061077//chaperone-mediated protein folding;GO:0007339//binding of sperm to zona pellucida;GO:1904874//positive regulation of telomerase RNA localization to Cajal body;GO:1904871//positive regulation of protein localization to Cajal body;GO:0032212//positive regulation of telomere maintenance via telomerase;GO:1901998//toxin transport;GO:0050821//protein stabilization	K09496//T-complex protein 1 subunit delta	NP_033967.1//T-complex protein 1 subunit delta [Mus musculus]
217169	4755	2100.04255	2980.612318	0.50519018	0.973930017	*	0.323264888	Tns4	GO:0005856//cytoskeleton;GO:0005925//focal adhesion;GO:0005737//cytoplasm	GO:0003779//actin binding	GO:0008104//protein localization;GO:0006915//apoptotic process	K18080//tensin	NP_766152.2//tensin-4 precursor [Mus musculus]
11800	3761	1745.134194	2002.774795	0.198662227	0.973930017	*	0.323454681	Api5	GO:0016020//membrane;GO:0005634//nucleus;GO:0005681//spliceosomal complex;GO:0016607//nuclear speck;GO:0005737//cytoplasm	GO:0003723//RNA binding;GO:0017134//fibroblast growth factor binding	GO:2000270//negative regulation of fibroblast apoptotic process;GO:0043066//negative regulation of apoptotic process;GO:0006915//apoptotic process	NA	NP_001292187.1//apoptosis inhibitor 5 isoform 1 [Mus musculus];XP_021048218.1//apoptosis inhibitor 5 isoform X1 [Mus pahari];NP_031492.2//apoptosis inhibitor 5 isoform 2 [Mus musculus]
73067	1133	210.3486273	177.5296767	-0.244722191	0.973930017	*	0.323495445	Tmem192	GO:0005765//lysosomal membrane;GO:0070062//extracellular exosome;GO:0005768//endosome;GO:0005654//nucleoplasm;GO:0005770//late endosome;GO:0016021//integral component of membrane;GO:0005764//lysosome;GO:0048471//perinuclear region of cytoplasm	GO:0042803//protein homodimerization activity	NA	NA	NP_082703.1//transmembrane protein 192 isoform 1 [Mus musculus];EDL28680.1//RIKEN cDNA 3110005G23, isoform CRA_a, partial [Mus musculus]
72344	5609	1705.014623	1447.056781	-0.236662579	0.973930017	*	0.323531208	Usp36	GO:0005730//nucleolus;GO:0016607//nuclear speck	GO:0004843//thiol-dependent ubiquitin-specific protease activity;GO:0003723//RNA binding	GO:0006511//ubiquitin-dependent protein catabolic process;GO:1903955//positive regulation of protein targeting to mitochondrion;GO:0016579//protein deubiquitination;GO:1903146//regulation of autophagy of mitochondrion	K11855//ubiquitin carboxyl-terminal hydrolase 36/42 [EC:3.4.19.12]	NP_001028700.1//ubiquitin carboxyl-terminal hydrolase 36 [Mus musculus]
12391	1172	1.214097795	0.873766631	-0.474564718	0.973930017	*	0.323690392	Cav3	GO:0030315//T-tubule;GO:0005783//endoplasmic reticulum;GO:0009986//cell surface;GO:0005901//caveola;GO:0016021//integral component of membrane;GO:0005737//cytoplasm;GO:0016010//dystrophin-associated glycoprotein complex;GO:0000139//Golgi membrane	GO:0032947//protein complex scaffold activity;GO:0071253//connexin binding;GO:0044325//ion channel binding;GO:0008022//protein C-terminus binding;GO:0017080//sodium channel regulator activity;GO:0043014//alpha-tubulin binding;GO:0005246//calcium channel regulator activity;GO:0019899//enzyme binding;GO:0032403//protein complex binding	GO:0043407//negative regulation of MAP kinase activity;GO:0051896//regulation of protein kinase B signaling;GO:0017015//regulation of transforming growth factor beta receptor signaling pathway;GO:0001778//plasma membrane repair;GO:0042593//glucose homeostasis;GO:0023051//regulation of signaling;GO:0070836//caveola assembly;GO:0051647//nucleus localization;GO:0007015//actin filament organization;GO:0060307//regulation of ventricular cardiac muscle cell membrane repolarization;GO:0030154//cell differentiation;GO:1900826//negative regulation of membrane depolarization during cardiac muscle cell action potential;GO:0098909//regulation of cardiac muscle cell action potential involved in regulation of contraction;GO:1901019//regulation of calcium ion transmembrane transporter activity;GO:0051001//negative regulation of nitric-oxide synthase activity;GO:0014819//regulation of skeletal muscle contraction;GO:0045792//negative regulation of cell size;GO:0055013//cardiac muscle cell development;GO:1900744//regulation of p38MAPK cascade;GO:0016049//cell growth;GO:0051926//negative regulation of calcium ion transport;GO:0010831//positive regulation of myotube differentiation;GO:0090279//regulation of calcium ion import;GO:2000649//regulation of sodium ion transmembrane transporter activity;GO:0042632//cholesterol homeostasis;GO:0031122//cytoplasmic microtubule organization;GO:0035995//detection of muscle stretch;GO:0072659//protein localization to plasma membrane;GO:0006641//triglyceride metabolic process;GO:0007520//myoblast fusion;GO:0051394//regulation of nerve growth factor receptor activity;GO:0046716//muscle cell cellular homeostasis;GO:0002027//regulation of heart rate;GO:0038009//regulation of signal transduction by receptor internalization;GO:0010614//negative regulation of cardiac muscle hypertrophy;GO:0060299//negative regulation of sarcomere organization;GO:0060762//regulation of branching involved in mammary gland duct morphogenesis;GO:0060373//regulation of ventricular cardiac muscle cell membrane depolarization;GO:0060347//heart trabecula formation	K12959//caveolin 3	NP_031643.1//caveolin-3 [Mus musculus]
14083	4400	1139.221977	1291.029993	0.180473635	0.973930017	*	0.323719767	Ptk2	GO:0005634//nucleus;GO:0005815//microtubule organizing center;GO:0005925//focal adhesion;GO:0016324//apical plasma membrane;GO:0030027//lamellipodium;GO:0005737//cytoplasm;GO:0048471//perinuclear region of cytoplasm;GO:0001725//stress fiber;GO:0005829//cytosol;GO:0031234//extrinsic component of cytoplasmic side of plasma membrane;GO:0005886//plasma membrane	GO:0004715//non-membrane spanning protein tyrosine kinase activity;GO:0005524//ATP binding;GO:0008432//JUN kinase binding;GO:0005102//receptor binding;GO:0042169//SH2 domain binding;GO:0019901//protein kinase binding;GO:0003779//actin binding;GO:0004713//protein tyrosine kinase activity;GO:0004672//protein kinase activity;GO:0004871//signal transducer activity	GO:0030335//positive regulation of cell migration;GO:0042127//regulation of cell proliferation;GO:0001568//blood vessel development;GO:0007172//signal complex assembly;GO:0071560//cellular response to transforming growth factor beta stimulus;GO:0051893//regulation of focal adhesion assembly;GO:0022408//negative regulation of cell-cell adhesion;GO:2000060//positive regulation of protein ubiquitination involved in ubiquitin-dependent protein catabolic process;GO:0060396//growth hormone receptor signaling pathway;GO:0007173//epidermal growth factor receptor signaling pathway;GO:0001570//vasculogenesis;GO:0045087//innate immune response;GO:0007411//axon guidance;GO:0007097//nuclear migration;GO:0021955//central nervous system neuron axonogenesis;GO:0001525//angiogenesis;GO:0043542//endothelial cell migration;GO:0014068//positive regulation of phosphatidylinositol 3-kinase signaling;GO:0048013//ephrin receptor signaling pathway;GO:0043066//negative regulation of apoptotic process;GO:0008360//regulation of cell shape;GO:0046777//protein autophosphorylation;GO:1900024//regulation of substrate adhesion-dependent cell spreading;GO:0007155//cell adhesion;GO:0001764//neuron migration;GO:0030198//extracellular matrix organization;GO:0050771//negative regulation of axonogenesis;GO:0045667//regulation of osteoblast differentiation;GO:0051897//positive regulation of protein kinase B signaling;GO:0038083//peptidyl-tyrosine autophosphorylation;GO:0010632//regulation of epithelial cell migration;GO:0007179//transforming growth factor beta receptor signaling pathway;GO:0001932//regulation of protein phosphorylation;GO:0033628//regulation of cell adhesion mediated by integrin;GO:0046621//negative regulation of organ growth;GO:0007229//integrin-mediated signaling pathway;GO:0045860//positive regulation of protein kinase activity;GO:0001934//positive regulation of protein phosphorylation;GO:0030155//regulation of cell adhesion;GO:0018108//peptidyl-tyrosine phosphorylation;GO:0000226//microtubule cytoskeleton organization;GO:0051964//negative regulation of synapse assembly;GO:2000811//negative regulation of anoikis;GO:0048010//vascular endothelial growth factor receptor signaling pathway;GO:0008284//positive regulation of cell proliferation	K05725//focal adhesion kinase 1 [EC:2.7.10.2]	XP_006520485.1//PREDICTED: focal adhesion kinase 1 isoform X8 [Mus musculus];XP_006520495.1//PREDICTED: focal adhesion kinase 1 isoform X10 [Mus musculus];EDL29416.1//PTK2 protein tyrosine kinase 2, isoform CRA_b, partial [Mus musculus];XP_006520483.1//PREDICTED: focal adhesion kinase 1 isoform X5 [Mus musculus]
56275	3168	664.6313501	801.9956764	0.271040114	0.973930017	*	0.32375647	Rbm14	GO:0005634//nucleus;GO:0005730//nucleolus;GO:0005667//transcription factor complex;GO:0016607//nuclear speck;GO:0005737//cytoplasm	GO:0003723//RNA binding;GO:0030374//ligand-dependent nuclear receptor transcription coactivator activity	GO:0060395//SMAD protein signal transduction;GO:0098534//centriole assembly;GO:0045944//positive regulation of transcription from RNA polymerase II promoter;GO:0002218//activation of innate immune response;GO:0046600//negative regulation of centriole replication;GO:0006351//transcription, DNA-templated;GO:0045087//innate immune response;GO:0016575//histone deacetylation	K13189//RNA-binding protein 14	NP_063922.2//RNA-binding protein 14 [Mus musculus]
16784	2847	4723.821169	5358.665202	0.181919333	0.973930017	*	0.323770877	Lamp2	GO:0016020//membrane;GO:0005765//lysosomal membrane;GO:0070062//extracellular exosome;GO:0005615//extracellular space;GO:0061742//chaperone-mediated autophagy translocation complex;GO:0005770//late endosome;GO:0031902//late endosome membrane;GO:0030670//phagocytic vesicle membrane;GO:0005764//lysosome;GO:0005802//trans-Golgi network;GO:0031088//platelet dense granule membrane;GO:0048471//perinuclear region of cytoplasm;GO:0044754//autolysosome;GO:1990836//lysosomal matrix;GO:0097637//integral component of autophagosome membrane;GO:0005886//plasma membrane	GO:0019904//protein domain specific binding;GO:0019899//enzyme binding	GO:0006605//protein targeting;GO:1905146//lysosomal protein catabolic process;GO:0009267//cellular response to starvation;GO:0032463//negative regulation of protein homooligomerization;GO:0046716//muscle cell cellular homeostasis;GO:0097352//autophagosome maturation;GO:0031647//regulation of protein stability;GO:0006914//autophagy;GO:0061740//protein targeting to lysosome involved in chaperone-mediated autophagy;GO:0061684//chaperone-mediated autophagy;GO:0050821//protein stabilization	K06528//lysosomal-associated membrane protein 1/2	NP_034815.2//lysosome-associated membrane glycoprotein 2 isoform 2 precursor [Mus musculus];NP_001277414.1//lysosome-associated membrane glycoprotein 2 isoform 3 precursor [Mus musculus];NP_001017959.1//lysosome-associated membrane glycoprotein 2 isoform 1 precursor [Mus musculus]
12539	2456	2386.476821	2633.830299	0.14228007	0.973930017	*	0.323778477	Cdc37	GO:0070062//extracellular exosome;GO:0005829//cytosol;GO:1990565//HSP90-CDC37 chaperone complex;GO:0005737//cytoplasm	GO:0004713//protein tyrosine kinase activity;GO:0051879//Hsp90 protein binding;GO:0051082//unfolded protein binding;GO:0031072//heat shock protein binding;GO:0019900//kinase binding;GO:0051087//chaperone binding;GO:0019901//protein kinase binding	GO:0045859//regulation of protein kinase activity;GO:0006457//protein folding;GO:0098779//positive regulation of mitophagy in response to mitochondrial depolarization;GO:0060338//regulation of type I interferon-mediated signaling pathway;GO:0060334//regulation of interferon-gamma-mediated signaling pathway;GO:0050821//protein stabilization;GO:0010608//posttranscriptional regulation of gene expression	K09554//cell division cycle protein 37	NP_058022.1//hsp90 co-chaperone Cdc37 [Mus musculus]
76510	3088	805.0120834	714.8603421	-0.17134902	0.973930017	*	0.323836834	Trappc9	GO:0005783//endoplasmic reticulum;GO:0030008//TRAPP complex;GO:0005737//cytoplasm	NA	GO:0030182//neuron differentiation;GO:0021987//cerebral cortex development;GO:0051092//positive regulation of NF-kappaB transcription factor activity	K20306//trafficking protein particle complex subunit 9	NP_001158114.1//trafficking protein particle complex subunit 9 isoform 4 [Mus musculus];NP_083916.1//trafficking protein particle complex subunit 9 isoform 1 [Mus musculus];NP_001158113.1//trafficking protein particle complex subunit 9 isoform 3 [Mus musculus];NP_001158115.1//trafficking protein particle complex subunit 9 isoform 5 [Mus musculus];NP_850993.2//trafficking protein particle complex subunit 9 isoform 2 [Mus musculus]
101359	3429	3.217359921	2.241966228	-0.521112791	0.973930017	*	0.323871993	Prrt4	GO:0016021//integral component of membrane	NA	NA	K14573//nucleolar protein 4;K17498//transcription factor SPN1	XP_021021491.1//proline-rich transmembrane protein 4 [Mus caroli]
15278	2455	363.0524544	414.4578408	0.19104735	0.973930017	*	0.323894237	Tfb2m	GO:0005759//mitochondrial matrix;GO:0042645//mitochondrial nucleoid;GO:0030054//cell junction;GO:0005739//mitochondrion	GO:0003723//RNA binding;GO:0003712//transcription cofactor activity;GO:0000179//rRNA (adenine-N6,N6-)-dimethyltransferase activity	GO:0006390//transcription from mitochondrial promoter;GO:0006391//transcription initiation from mitochondrial promoter;GO:0045893//positive regulation of transcription, DNA-templated	K17653//dimethyladenosine transferase 2, mitochondrial [EC:2.1.1.-]	EDL36798.1//mCG124508, partial [Mus musculus];NP_032275.2//dimethyladenosine transferase 2, mitochondrial isoform 1 [Mus musculus];NP_001317983.1//dimethyladenosine transferase 2, mitochondrial isoform 2 [Mus musculus]
66092	2910	2350.831966	2754.497886	0.228617935	0.973930017	*	0.323903463	Ghitm	GO:0070062//extracellular exosome;GO:0005743//mitochondrial inner membrane;GO:0016021//integral component of membrane;GO:0005739//mitochondrion	NA	GO:0006915//apoptotic process	K21890//null	NP_510963.1//growth hormone-inducible transmembrane protein [Mus musculus]
319191	448	10.86705487	7.542053402	-0.526931732	0.973984436	*	0.324026485	Hist1h2ai	GO:0070062//extracellular exosome;GO:0005634//nucleus;GO:0000790//nuclear chromatin;GO:0000786//nucleosome	GO:0003677//DNA binding;GO:0046982//protein heterodimerization activity;GO:0019899//enzyme binding	GO:0006342//chromatin silencing;GO:0008285//negative regulation of cell proliferation	K11251//histone H2A	XP_020008928.1//histone H2A type 1-like [Castor canadensis]
330096	3754	11.46616114	8.263309409	-0.472590865	0.973984436	*	0.324029841	Shisa3	GO:0016021//integral component of membrane;GO:0005789//endoplasmic reticulum membrane	NA	GO:0007275//multicellular organism development	K12822//RNA-binding protein 25	NP_001028587.1//protein shisa-3 homolog precursor [Mus musculus]
20334	4108	582.030047	680.1510585	0.224761565	0.97406624	*	0.324142191	Sec23a	GO:0070971//endoplasmic reticulum exit site;GO:0019898//extrinsic component of membrane;GO:0048471//perinuclear region of cytoplasm;GO:0000139//Golgi membrane;GO:0030134//COPII-coated ER to Golgi transport vesicle;GO:0030127//COPII vesicle coat;GO:0005829//cytosol;GO:0005789//endoplasmic reticulum membrane;GO:0012507//ER to Golgi transport vesicle membrane	GO:0008270//zinc ion binding	GO:0006886//intracellular protein transport;GO:0006888//ER to Golgi vesicle-mediated transport;GO:0090110//cargo loading into COPII-coated vesicle	K14006//protein transport protein SEC23	NP_033173.2//protein transport protein Sec23A [Mus musculus]
14590	1340	565.8698926	459.611672	-0.300054944	0.97406624	*	0.324225599	Ggh	GO:0070062//extracellular exosome;GO:0005634//nucleus;GO:0005615//extracellular space;GO:0005829//cytosol;GO:0042470//melanosome;GO:0005764//lysosome	GO:0034722//gamma-glutamyl-peptidase activity	GO:0042493//response to drug;GO:0032868//response to insulin;GO:0046900//tetrahydrofolylpolyglutamate metabolic process;GO:0010043//response to zinc ion;GO:0045471//response to ethanol	K01307//gamma-glutamyl hydrolase [EC:3.4.19.9]	NP_034411.2//gamma-glutamyl hydrolase precursor [Mus musculus]
68936	517	116.5247825	97.26969357	-0.260574542	0.97406624	*	0.324390123	Smim11	GO:0016021//integral component of membrane	NA	NA	NA	NP_620082.1//small integral membrane protein 11A [Mus musculus]
353211	12512	59.03175148	77.60370814	0.394634443	0.97406624	*	0.324417666	Prune2	GO:0005737//cytoplasm	GO:0016462//pyrophosphatase activity	GO:0006915//apoptotic process	K18449//prune homolog 2	NP_851993.3//protein prune homolog 2 [Mus musculus]
104015	7046	539.1064795	647.7033533	0.264762964	0.97406624	*	0.324477685	Synj1	GO:0012506//vesicle membrane;GO:0030132//clathrin coat of coated pit;GO:0005874//microtubule;GO:0005829//cytosol;GO:0043195//terminal bouton;GO:0097060//synaptic membrane	GO:0003723//RNA binding;GO:0008022//protein C-terminus binding;GO:0017124//SH3 domain binding;GO:0034595//phosphatidylinositol phosphate 5-phosphatase activity;GO:0032403//protein complex binding	GO:0048488//synaptic vesicle endocytosis;GO:0014015//positive regulation of gliogenesis;GO:0034097//response to cytokine;GO:0032526//response to retinoic acid;GO:0048260//positive regulation of receptor-mediated endocytosis;GO:0046856//phosphatidylinositol dephosphorylation;GO:0007420//brain development;GO:1903423//positive regulation of synaptic vesicle recycling	K20279//synaptojanin [EC:3.1.3.36]	XP_011244377.1//PREDICTED: synaptojanin-1 isoform X1 [Mus musculus];BAC41456.2//mKIAA0910 protein, partial [Mus musculus]
64660	1007	302.9225097	250.9108555	-0.271773897	0.97406624	*	0.324533031	Mrps24	GO:0005840//ribosome;GO:0005761//mitochondrial ribosome;GO:0005763//mitochondrial small ribosomal subunit;GO:0005739//mitochondrion	GO:0003723//RNA binding;GO:0003735//structural constituent of ribosome	GO:0032543//mitochondrial translation;GO:0006412//translation	K17403//small subunit ribosomal protein S24	NP_080356.1//28S ribosomal protein S24, mitochondrial precursor [Mus musculus]
75698	3463	41.57622498	31.08465477	-0.419556215	0.97406624	*	0.324551567	Fam35a	NA	NA	NA	NA	NP_083665.2//protein FAM35A [Mus musculus]
246256	1250	51.57165704	73.20016572	0.505268513	0.97406624	*	0.324577609	Fcgr4	GO:0070062//extracellular exosome;GO:0009986//cell surface;GO:0009897//external side of plasma membrane;GO:0016021//integral component of membrane	GO:0019770//IgG receptor activity;GO:0019864//IgG binding;GO:0019767//IgE receptor activity;GO:0019863//IgE binding	GO:0042119//neutrophil activation;GO:0051930//regulation of sensory perception of pain;GO:0042060//wound healing;GO:0071222//cellular response to lipopolysaccharide;GO:0045780//positive regulation of bone resorption	K06463//low affinity immunoglobulin gamma Fc receptor III	NP_653142.2//low affinity immunoglobulin gamma Fc region receptor IV precursor [Mus musculus]
11899	7217	2.943414071	2.050680144	-0.521388026	0.97406624	*	0.324769027	Astn1	GO:0005768//endosome;GO:0009897//external side of plasma membrane;GO:0030136//clathrin-coated vesicle;GO:0016021//integral component of membrane;GO:0043204//perikaryon	NA	GO:0098609//cell-cell adhesion;GO:0007626//locomotory behavior;GO:0016477//cell migration;GO:0001764//neuron migration;GO:0007158//neuron cell-cell adhesion	K17307//fibulin 1/2;K10414//dynein heavy chain 2, cytosolic;K19901//disabled homolog 2-interacting protein;K05207//glutamate receptor delta-2 subunit	NP_031521.2//astrotactin-1 isoform 2 precursor [Mus musculus];NP_001192133.1//astrotactin-1 isoform 1 precursor [Mus musculus]
23939	3089	644.7618666	793.9935774	0.300360917	0.97406624	*	0.324845675	Mapk7	GO:0016605//PML body;GO:0005634//nucleus;GO:0005654//nucleoplasm;GO:0005829//cytosol;GO:0005737//cytoplasm	GO:0004674//protein serine/threonine kinase activity;GO:0051019//mitogen-activated protein kinase binding;GO:0005524//ATP binding;GO:0004672//protein kinase activity;GO:0004707//MAP kinase activity	GO:2001240//negative regulation of extrinsic apoptotic signaling pathway in absence of ligand;GO:0010468//regulation of gene expression;GO:0051534//negative regulation of NFAT protein import into nucleus;GO:0043407//negative regulation of MAP kinase activity;GO:0071310//cellular response to organic substance;GO:0071499//cellular response to laminar fluid shear stress;GO:0071560//cellular response to transforming growth factor beta stimulus;GO:0070377//negative regulation of ERK5 cascade;GO:0071363//cellular response to growth factor stimulus;GO:0070301//cellular response to hydrogen peroxide;GO:1902176//negative regulation of oxidative stress-induced intrinsic apoptotic signaling pathway;GO:0060761//negative regulation of response to cytokine stimulus;GO:0030154//cell differentiation;GO:0051247//positive regulation of protein metabolic process;GO:0006468//protein phosphorylation;GO:0036003//positive regulation of transcription from RNA polymerase II promoter in response to stress;GO:0043066//negative regulation of apoptotic process;GO:2000352//negative regulation of endothelial cell apoptotic process;GO:0034115//negative regulation of heterotypic cell-cell adhesion;GO:0045765//regulation of angiogenesis;GO:0018105//peptidyl-serine phosphorylation;GO:0045944//positive regulation of transcription from RNA polymerase II promoter;GO:0007049//cell cycle	K04464//mitogen-activated protein kinase 7 [EC:2.7.11.24]	NP_001277966.1//mitogen-activated protein kinase 7 isoform d [Mus musculus];NP_001277962.1//mitogen-activated protein kinase 7 isoform b [Mus musculus];NP_035971.1//mitogen-activated protein kinase 7 isoform a [Mus musculus]
243846	2059	989.5253952	870.918189	-0.18419953	0.97406624	*	0.324858572	Ccdc9	NA	NA	NA	K19607//X-linked retinitis pigmentosa GTPase regulator	XP_021074929.1//coiled-coil domain-containing protein 9 [Mus pahari];XP_015865241.1//PREDICTED: coiled-coil domain-containing protein 9 isoform X7 [Peromyscus maniculatus bairdii]
66999	4568	378.5398002	434.7323627	0.199682503	0.97406624	*	0.324914386	Med28	GO:0016020//membrane;GO:0005856//cytoskeleton;GO:0005654//nucleoplasm;GO:0030864//cortical actin cytoskeleton;GO:0016592//mediator complex	GO:0003779//actin binding	GO:0019827//stem cell population maintenance;GO:0006355//regulation of transcription, DNA-templated;GO:0051151//negative regulation of smooth muscle cell differentiation;GO:0006351//transcription, DNA-templated	K15141//mediator of RNA polymerase II transcription subunit 28	NP_080171.1//mediator of RNA polymerase II transcription subunit 28 [Mus musculus]
66206	1428	170.8715832	198.9118615	0.21921682	0.97406624	*	0.324952815	1110059E24Rik	NA	NA	NA	NA	NP_079699.1//uncharacterized protein C9orf85 homolog [Mus musculus]
30054	5148	2.560376525	1.77878269	-0.525465716	0.97406624	*	0.324963093	Rnf17	GO:0005634//nucleus;GO:0005737//cytoplasm	GO:0046872//metal ion binding;GO:0042803//protein homodimerization activity	GO:0007275//multicellular organism development;GO:0007286//spermatid development	K18405//tudor domain-containing protein 1/4/6/7	NP_001028215.1//RING finger protein 17 [Mus musculus]
13196	6162	650.3582277	762.7906009	0.23005247	0.97406624	*	0.325003199	Asap1	GO:0031253//cell projection membrane;GO:0002102//podosome;GO:0005829//cytosol;GO:0043197//dendritic spine;GO:0005886//plasma membrane	GO:0032266//phosphatidylinositol-3-phosphate binding;GO:0005546//phosphatidylinositol-4,5-bisphosphate binding;GO:0045296//cadherin binding;GO:0046872//metal ion binding;GO:0005547//phosphatidylinositol-3,4,5-trisphosphate binding;GO:0017124//SH3 domain binding;GO:0001786//phosphatidylserine binding;GO:0005096//GTPase activator activity	GO:0061000//negative regulation of dendritic spine development;GO:0060271//cilium assembly;GO:0071803//positive regulation of podosome assembly;GO:1903527//positive regulation of membrane tubulation	K12488//Arf-GAP with SH3 domain, ANK repeat and PH domain-containing protein	NP_001263390.1//arf-GAP with SH3 domain, ANK repeat and PH domain-containing protein 1 isoform b [Mus musculus];NP_034156.2//arf-GAP with SH3 domain, ANK repeat and PH domain-containing protein 1 isoform a [Mus musculus];AAH48818.1//Asap1 protein, partial [Mus musculus];NP_001263396.1//arf-GAP with SH3 domain, ANK repeat and PH domain-containing protein 1 isoform e [Mus musculus]
100043188	2247	0.262133411	0.321852889	0.29610017	0.97406624	*	0.325021754	Gm10696	NA	NA	NA	K10523//speckle-type POZ protein	XP_021044638.1//TD and POZ domain-containing protein 5-like [Mus pahari]
14805	3573	0.262133411	0.321852889	0.29610017	0.97406624	*	0.325021754	Grik1	NA	NA	NA	K05201//glutamate receptor, ionotropic kainate 1	XP_007173886.1//PREDICTED: glutamate receptor ionotropic, kainate 1 isoform X1 [Balaenoptera acutorostrata scammoni];XP_004264548.1//PREDICTED: glutamate receptor ionotropic, kainate 1 isoform X1 [Orcinus orca];XP_007173887.1//PREDICTED: glutamate receptor ionotropic, kainate 1 isoform X2 [Balaenoptera acutorostrata scammoni]
14573	3449	15.6517208	22.53357989	0.525755251	0.97406624	*	0.325031664	Gdnf	GO:0005576//extracellular region	GO:0008083//growth factor activity;GO:0005160//transforming growth factor beta receptor binding;GO:0042803//protein homodimerization activity	GO:0007399//nervous system development;GO:2001240//negative regulation of extrinsic apoptotic signaling pathway in absence of ligand;GO:0048485//sympathetic nervous system development;GO:0010468//regulation of gene expression;GO:0072107//positive regulation of ureteric bud formation;GO:0051584//regulation of dopamine uptake involved in synaptic transmission;GO:0007179//transforming growth factor beta receptor signaling pathway;GO:0007169//transmembrane receptor protein tyrosine kinase signaling pathway;GO:0001658//branching involved in ureteric bud morphogenesis;GO:0031175//neuron projection development;GO:0001759//organ induction;GO:0045597//positive regulation of cell differentiation;GO:0060688//regulation of morphogenesis of a branching structure;GO:0003337//mesenchymal to epithelial transition involved in metanephros morphogenesis;GO:0001656//metanephros development;GO:0001755//neural crest cell migration;GO:0043524//negative regulation of neuron apoptotic process;GO:0021784//postganglionic parasympathetic fiber development;GO:0032770//positive regulation of monooxygenase activity;GO:0072108//positive regulation of mesenchymal to epithelial transition involved in metanephros morphogenesis;GO:0030432//peristalsis;GO:0060676//ureteric bud formation;GO:0001941//postsynaptic membrane organization;GO:0048484//enteric nervous system development;GO:0090190//positive regulation of branching involved in ureteric bud morphogenesis;GO:0045944//positive regulation of transcription from RNA polymerase II promoter;GO:0001657//ureteric bud development;GO:0007422//peripheral nervous system development;GO:0048255//mRNA stabilization;GO:0008284//positive regulation of cell proliferation	K05452//glial cell derived neurotrophic factor	NP_034405.1//glial cell line-derived neurotrophic factor isoform 1 [Mus musculus];XP_008758978.1//PREDICTED: glial cell line-derived neurotrophic factor isoform X1 [Rattus norvegicus];XP_021039533.1//glial cell line-derived neurotrophic factor isoform X1 [Mus caroli];NP_001288261.1//glial cell line-derived neurotrophic factor isoform 2 [Mus musculus]
226791	1577	110.9368234	132.5192567	0.256463696	0.974068884	*	0.325086691	Lyplal1	GO:0070062//extracellular exosome;GO:0005829//cytosol	GO:0016787//hydrolase activity;GO:0008474//palmitoyl-(protein) hydrolase activity;GO:0052689//carboxylic ester hydrolase activity	GO:0002084//protein depalmitoylation;GO:0042997//negative regulation of Golgi to plasma membrane protein transport	K06999//phospholipase/carboxylesterase	NP_666218.2//lysophospholipase-like protein 1 [Mus musculus]
70045	756	215.5519277	288.5384303	0.420728019	0.974589061	*	0.32531447	2610528A11Rik	GO:0005576//extracellular region	NA	GO:0051782//negative regulation of cell division;GO:0050832//defense response to fungus;GO:1902807//negative regulation of cell cycle G1/S phase transition;GO:0050830//defense response to Gram-positive bacterium	NA	NP_001193613.1//secreted protein C10orf99 homolog precursor [Mus musculus]
216080	1448	545.1636759	652.1723386	0.258563813	0.975105543	*	0.325560769	Ube2d1	GO:0005654//nucleoplasm;GO:0005829//cytosol;GO:0000151//ubiquitin ligase complex;GO:0043234//protein complex;GO:0005737//cytoplasm	GO:0005524//ATP binding;GO:0061631//ubiquitin conjugating enzyme activity;GO:0004842//ubiquitin-protein transferase activity	GO:0070936//protein K48-linked ubiquitination;GO:0035666//TRIF-dependent toll-like receptor signaling pathway;GO:0016567//protein ubiquitination;GO:0042787//protein ubiquitination involved in ubiquitin-dependent protein catabolic process;GO:1902916//positive regulation of protein polyubiquitination;GO:0000122//negative regulation of transcription from RNA polymerase II promoter;GO:0051437//positive regulation of ubiquitin-protein ligase activity involved in regulation of mitotic cell cycle transition;GO:0006511//ubiquitin-dependent protein catabolic process;GO:0061418//regulation of transcription from RNA polymerase II promoter in response to hypoxia;GO:0016579//protein deubiquitination;GO:0000209//protein polyubiquitination;GO:0050852//T cell receptor signaling pathway;GO:0002223//stimulatory C-type lectin receptor signaling pathway;GO:0031398//positive regulation of protein ubiquitination;GO:0030509//BMP signaling pathway;GO:0038095//Fc-epsilon receptor signaling pathway;GO:0051436//negative regulation of ubiquitin-protein ligase activity involved in mitotic cell cycle;GO:0043161//proteasome-mediated ubiquitin-dependent protein catabolic process;GO:0031145//anaphase-promoting complex-dependent catabolic process;GO:0051439//regulation of ubiquitin-protein ligase activity involved in mitotic cell cycle	K06689//ubiquitin-conjugating enzyme E2 D [EC:2.3.2.23]	XP_010984128.1//PREDICTED: ubiquitin-conjugating enzyme E2 D1 [Camelus dromedarius]
50505	6703	380.3267184	323.3350876	-0.234209219	0.975105543	*	0.325598763	Ercc4	GO:0000110//nucleotide-excision repair factor 1 complex;GO:0005634//nucleus;GO:0000784//nuclear chromosome, telomeric region;GO:0000781//chromosome, telomeric region;GO:0070522//ERCC4-ERCC1 complex;GO:0005669//transcription factor TFIID complex;GO:0000109//nucleotide-excision repair complex	GO:0004520//endodeoxyribonuclease activity;GO:0003697//single-stranded DNA binding;GO:1990599//3' overhang single-stranded DNA endodeoxyribonuclease activity;GO:0008022//protein C-terminus binding;GO:0003684//damaged DNA binding;GO:0047485//protein N-terminus binding;GO:0042802//identical protein binding;GO:0000014//single-stranded DNA endodeoxyribonuclease activity;GO:0001094//TFIID-class transcription factor binding	GO:0006296//nucleotide-excision repair, DNA incision, 5'-to lesion;GO:0006295//nucleotide-excision repair, DNA incision, 3'-to lesion;GO:0006289//nucleotide-excision repair;GO:0034644//cellular response to UV;GO:1905765//negative regulation of protection from non-homologous end joining at telomere;GO:0033683//nucleotide-excision repair, DNA incision;GO:0032205//negative regulation of telomere maintenance;GO:0009650//UV protection;GO:0006281//DNA repair;GO:1904357//negative regulation of telomere maintenance via telomere lengthening;GO:0000712//resolution of meiotic recombination intermediates;GO:0009411//response to UV;GO:0061819//telomeric DNA-containing double minutes formation;GO:1905768//negative regulation of double-stranded telomeric DNA binding;GO:0000724//double-strand break repair via homologous recombination;GO:1901255//nucleotide-excision repair involved in interstrand cross-link repair;GO:0006303//double-strand break repair via nonhomologous end joining;GO:0000723//telomere maintenance	K10848//DNA excision repair protein ERCC-4 [EC:3.1.-.-]	NP_056584.2//DNA repair endonuclease XPF [Mus musculus]
72831	4028	704.2583452	785.5898421	0.157671521	0.975105543	*	0.325649478	Dhx30	GO:0042645//mitochondrial nucleoid;GO:0005829//cytosol;GO:0005739//mitochondrion;GO:0035770//ribonucleoprotein granule;GO:0005737//cytoplasm	GO:0003723//RNA binding;GO:0004004//ATP-dependent RNA helicase activity;GO:0005524//ATP binding;GO:0003682//chromatin binding;GO:0003725//double-stranded RNA binding	GO:0006396//RNA processing;GO:1902775//mitochondrial large ribosomal subunit assembly	K13185//ATP-dependent RNA helicase DHX30 [EC:3.6.4.13]	NP_579925.1//putative ATP-dependent RNA helicase DHX30 isoform 2 [Mus musculus];NP_001239612.1//putative ATP-dependent RNA helicase DHX30 isoform 3 [Mus musculus]
20776	2437	20.4913657	16.26753077	-0.333020857	0.975725031	*	0.325926508	Tmie	GO:0016021//integral component of membrane	NA	GO:0042472//inner ear morphogenesis;GO:0007605//sensory perception of sound	NA	NP_666372.1//transmembrane inner ear expressed protein precursor [Mus musculus]
18130	5019	530.2695514	591.5016501	0.157656283	0.975725031	*	0.325964838	Ints6	GO:0005634//nucleus;GO:0005654//nucleoplasm;GO:0015629//actin cytoskeleton;GO:0032039//integrator complex	NA	GO:0016180//snRNA processing	K13143//integrator complex subunit 6	NP_032741.2//integrator complex subunit 6 [Mus musculus]
14388	4883	2726.51421	3311.105495	0.280255303	0.975851305	*	0.32607293	Gab1	GO:0005737//cytoplasm	GO:0004871//signal transducer activity	GO:0035728//response to hepatocyte growth factor;GO:0007165//signal transduction;GO:0048008//platelet-derived growth factor receptor signaling pathway;GO:0000187//activation of MAPK activity;GO:0007507//heart development;GO:0007257//activation of JUN kinase activity;GO:0006979//response to oxidative stress;GO:0060711//labyrinthine layer development;GO:0008544//epidermis development;GO:0030334//regulation of cell migration;GO:0007173//epidermal growth factor receptor signaling pathway;GO:0070102//interleukin-6-mediated signaling pathway;GO:0043410//positive regulation of MAPK cascade	K09593//GRB2-associated-binding protein 1	NP_001288227.1//GRB2-associated-binding protein 1 isoform 1 [Mus musculus];NP_067331.2//GRB2-associated-binding protein 1 isoform 2 [Mus musculus]
55989	1976	1815.777207	2077.991003	0.194602211	0.975851305	*	0.326115511	Nop58	GO:0016020//membrane;GO:0005634//nucleus;GO:0005732//small nucleolar ribonucleoprotein complex;GO:0031428//box C/D snoRNP complex;GO:0032040//small-subunit processome;GO:0005730//nucleolus;GO:0005829//cytosol;GO:0001650//fibrillar center;GO:0015030//Cajal body;GO:0070761//pre-snoRNP complex	GO:0030515//snoRNA binding;GO:0003723//RNA binding;GO:0051117//ATPase binding;GO:0001094//TFIID-class transcription factor binding	GO:0000154//rRNA modification;GO:0048254//snoRNA localization	K14565//nucleolar protein 58	NP_061356.2//nucleolar protein 58 [Mus musculus]
66379	741	282.961781	238.8313818	-0.24461479	0.97609709	*	0.326348175	Cox14	NA	NA	NA	K18181//cytochrome c oxidase assembly factor 14	EDL04113.1//RIKEN cDNA 2310016M24, partial [Mus musculus]
20200	719	5948.251422	7860.070405	0.402076606	0.97609709	*	0.326422615	S100a6	NA	GO:0005509//calcium ion binding	NA	K21128//protein S100-A9;K17274//calpactin-1 light chain	XP_008853760.1//PREDICTED: protein S100-A6 [Nannospalax galili]
66361	1679	237.9310132	198.5962156	-0.260705201	0.97609709	*	0.326435732	Zfand1	NA	GO:0008270//zinc ion binding	NA	K07059//uncharacterized protein	EDL05161.1//zinc finger, AN1-type domain 1, isoform CRA_a, partial [Mus musculus];NP_079788.2//AN1-type zinc finger protein 1 isoform 1 [Mus musculus];EDL05162.1//zinc finger, AN1-type domain 1, isoform CRA_b, partial [Mus musculus]
72981	3592	1005.988886	1179.574184	0.229651787	0.97609709	*	0.326469131	Thap12	GO:0005634//nucleus;GO:0005654//nucleoplasm;GO:0005737//cytoplasm	GO:0000981//RNA polymerase II transcription factor activity, sequence-specific DNA binding;GO:0046872//metal ion binding;GO:0003677//DNA binding;GO:0046983//protein dimerization activity	NA	K09228//KRAB domain-containing zinc finger protein;K04279//platelet-activating factor receptor;K18402//PHD finger protein 20;K14829//pre-rRNA-processing protein IPI3;K10443//kelch-like protein 2/3	NP_082686.1//52 kDa repressor of the inhibitor of the protein kinase isoform 1 [Mus musculus]
83602	5704	286.2284808	339.5280524	0.246363545	0.97609709	*	0.326507665	Gtf2a1	GO:0005672//transcription factor TFIIA complex	NA	GO:0006355//regulation of transcription, DNA-templated;GO:0006367//transcription initiation from RNA polymerase II promoter	K03122//transcription initiation factor TFIIA large subunit	XP_021057536.1//transcription initiation factor IIA subunit 1 isoform X1 [Mus pahari]
69038	428	498.711121	440.8098272	-0.178047988	0.97609709	*	0.326523195	Tmem258	NA	NA	NA	NA	XP_021007951.1//transmembrane protein 258 [Mus caroli];XP_006937455.2//PREDICTED: transmembrane protein 258 [Felis catus]
110695	2971	1736.614294	1534.563526	-0.178448994	0.97621651	*	0.326617408	Aldh7a1	GO:0070062//extracellular exosome;GO:0005634//nucleus;GO:0005829//cytosol;GO:0005739//mitochondrion	GO:0004043//L-aminoadipate-semialdehyde dehydrogenase activity;GO:0008802//betaine-aldehyde dehydrogenase activity	GO:0019285//glycine betaine biosynthetic process from choline	K14085//aldehyde dehydrogenase family 7 member A1 [EC:1.2.1.31 1.2.1.8 1.2.1.3]	NP_613066.2//alpha-aminoadipic semialdehyde dehydrogenase isoform a [Mus musculus]
381605	4305	199.9101672	268.6549166	0.426402393	0.976980766	*	0.326927416	Tbc1d2	GO:0012505//endomembrane system;GO:0005634//nucleus;GO:0005829//cytosol;GO:0031410//cytoplasmic vesicle;GO:0005622//intracellular;GO:0030054//cell junction	GO:0017137//Rab GTPase binding;GO:0005096//GTPase activator activity;GO:0045296//cadherin binding	GO:0006886//intracellular protein transport;GO:0090630//activation of GTPase activity;GO:0031338//regulation of vesicle fusion;GO:0043547//positive regulation of GTPase activity	K20165//TBC1 domain family member 2A	NP_941066.3//TBC1 domain family member 2A [Mus musculus]
12163	2366	6.481871268	8.799943225	0.441083847	0.977113351	*	0.327039095	Bmp8a	GO:0005615//extracellular space;GO:0005576//extracellular region	GO:0008083//growth factor activity;GO:0005125//cytokine activity;GO:0005160//transforming growth factor beta receptor binding;GO:0070700//BMP receptor binding	GO:0001649//osteoblast differentiation;GO:0002024//diet induced thermogenesis;GO:0043408//regulation of MAPK cascade;GO:0051216//cartilage development;GO:0030509//BMP signaling pathway;GO:0007283//spermatogenesis;GO:0007179//transforming growth factor beta receptor signaling pathway;GO:0060395//SMAD protein signal transduction;GO:0007281//germ cell development;GO:0046676//negative regulation of insulin secretion;GO:0010862//positive regulation of pathway-restricted SMAD protein phosphorylation;GO:0048468//cell development;GO:0042981//regulation of apoptotic process;GO:2000505//regulation of energy homeostasis	K16622//bone morphogenetic protein 8	NP_001242948.1//bone morphogenetic protein 8A isoform 1 precursor [Mus musculus];NP_031584.1//bone morphogenetic protein 8A isoform 2 preproprotein [Mus musculus]
140498	3317	1.578966119	1.108159272	-0.510814965	0.977113351	*	0.327132695	Rxfp2	GO:0005622//intracellular;GO:0016021//integral component of membrane;GO:0005886//plasma membrane	GO:0016500//protein-hormone receptor activity;GO:0017046//peptide hormone binding;GO:0004930//G-protein coupled receptor activity	GO:0007193//adenylate cyclase-inhibiting G-protein coupled receptor signaling pathway;GO:0007189//adenylate cyclase-activating G-protein coupled receptor signaling pathway;GO:0001556//oocyte maturation;GO:0043066//negative regulation of apoptotic process;GO:0030819//positive regulation of cAMP biosynthetic process;GO:0008285//negative regulation of cell proliferation;GO:0008584//male gonad development	K04307//relaxin family peptide receptor 2	EDL05874.1//relaxin/insulin-like family peptide receptor 2, partial [Mus musculus];XP_021042541.1//relaxin receptor 2 isoform X1 [Mus pahari];NP_001276495.1//relaxin receptor 2 isoform 3 precursor [Mus musculus]
74237	3093	494.9120342	538.1063088	0.120719098	0.977113351	*	0.327134726	Tubgcp2	GO:0016020//membrane;GO:0005815//microtubule organizing center;GO:0000922//spindle pole;GO:0005654//nucleoplasm;GO:0005874//microtubule;GO:0000923//equatorial microtubule organizing center;GO:0005813//centrosome;GO:0005737//cytoplasm;GO:0008275//gamma-tubulin small complex	GO:0043015//gamma-tubulin binding;GO:0005200//structural constituent of cytoskeleton	GO:0090307//mitotic spindle assembly;GO:0051321//meiotic cell cycle;GO:0051298//centrosome duplication;GO:0051415//interphase microtubule nucleation by interphase microtubule organizing center;GO:0007020//microtubule nucleation;GO:0031122//cytoplasmic microtubule organization	K16569//gamma-tubulin complex component 2	EDL17882.1//tubulin, gamma complex associated protein 2, isoform CRA_c, partial [Mus musculus];EDL17883.1//tubulin, gamma complex associated protein 2, isoform CRA_d, partial [Mus musculus];NP_598516.2//gamma-tubulin complex component 2 isoform a [Mus musculus]
78388	2810	2528.508216	3233.847838	0.354965331	0.977374367	*	0.327276442	Mvp	GO:0016020//membrane;GO:0070062//extracellular exosome;GO:0005856//cytoskeleton;GO:0005634//nucleus;GO:0030529//intracellular ribonucleoprotein complex;GO:0005829//cytosol;GO:0005737//cytoplasm;GO:0048471//perinuclear region of cytoplasm	GO:0042802//identical protein binding;GO:0019903//protein phosphatase binding;GO:0019901//protein kinase binding	GO:0038127//ERBB signaling pathway;GO:0023057//negative regulation of signaling;GO:0031953//negative regulation of protein autophosphorylation;GO:0061099//negative regulation of protein tyrosine kinase activity	K17266//major vault protein	NP_542369.2//major vault protein [Mus musculus]
237400	3269	781.4499224	968.4766752	0.309563879	0.977491618	*	0.327387524	Mex3d	GO:0005634//nucleus;GO:0048471//perinuclear region of cytoplasm	GO:0003723//RNA binding;GO:0046872//metal ion binding;GO:0017091//AU-rich element binding;GO:0003730//mRNA 3'-UTR binding	GO:0050779//RNA destabilization;GO:0061157//mRNA destabilization;GO:0006402//mRNA catabolic process	K15686//RNA-binding protein MEX3 [EC:2.3.2.27]	NP_941017.2//RNA-binding protein MEX3D [Mus musculus]
66114	1160	187.2519997	156.7968916	-0.256084166	0.977491618	*	0.327424374	Dnajc30	GO:0005829//cytosol;GO:0005739//mitochondrion	NA	NA	K19374//DnaJ homolog subfamily C member 30	NP_079638.2//dnaJ homolog subfamily C member 30 precursor [Mus musculus]
67826	1938	420.8524779	364.0312856	-0.209252168	0.977658919	*	0.327534758	Snap47	GO:0016020//membrane;GO:0030425//dendrite;GO:0031083//BLOC-1 complex;GO:0030672//synaptic vesicle membrane;GO:0031201//SNARE complex;GO:0005886//plasma membrane;GO:0048471//perinuclear region of cytoplasm;GO:0043025//neuronal cell body	GO:0005484//SNAP receptor activity;GO:0019905//syntaxin binding	GO:0098967//exocytic insertion of neurotransmitter receptor to postsynaptic membrane;GO:0031629//synaptic vesicle fusion to presynaptic active zone membrane;GO:0060291//long-term synaptic potentiation;GO:0016082//synaptic vesicle priming	K18212//synaptosomal-associated protein 47	BAE25743.1//unnamed protein product [Mus musculus];NP_653104.1//synaptosomal-associated protein 47 [Mus musculus]
229782	4027	725.9758339	814.2591459	0.165566494	0.977680614	*	0.3276374	Slc35a3	NA	NA	NA	K15272//solute carrier family 35 (UDP-sugar transporter), member A1/2/3	XP_003784169.2//PREDICTED: UDP-N-acetylglucosamine transporter [Otolemur garnettii]
71326	1138	0.601966632	0.477245081	-0.334953191	0.977680614	*	0.327695489	Treml1	GO:0009986//cell surface;GO:0031091//platelet alpha granule;GO:0016021//integral component of membrane;GO:0005886//plasma membrane	GO:0004872//receptor activity	GO:0042060//wound healing;GO:0009968//negative regulation of signal transduction;GO:0019722//calcium-mediated signaling;GO:0030168//platelet activation	K14363//trem-like transcript 1 protein	NP_082039.1//trem-like transcript 1 protein isoform 1 precursor [Mus musculus];NP_001276386.1//trem-like transcript 1 protein isoform 3 precursor [Mus musculus];NP_001276380.1//trem-like transcript 1 protein isoform 2 precursor [Mus musculus]
56449	1700	2832.981264	3289.818038	0.215686729	0.977680614	*	0.327705064	Ybx3	GO:0005634//nucleus;GO:0005921//gap junction;GO:0005829//cytosol;GO:0005737//cytoplasm	GO:0003697//single-stranded DNA binding;GO:0003723//RNA binding;GO:0003677//DNA binding;GO:0000977//RNA polymerase II regulatory region sequence-specific DNA binding;GO:0003730//mRNA 3'-UTR binding;GO:0001227//transcriptional repressor activity, RNA polymerase II transcription regulatory region sequence-specific DNA binding	GO:0009566//fertilization;GO:0006355//regulation of transcription, DNA-templated;GO:0071474//cellular hyperosmotic response;GO:0006351//transcription, DNA-templated;GO:0060546//negative regulation of necroptotic process;GO:0043066//negative regulation of apoptotic process;GO:0001701//in utero embryonic development;GO:0071356//cellular response to tumor necrosis factor;GO:0007283//spermatogenesis;GO:0008584//male gonad development;GO:0000122//negative regulation of transcription from RNA polymerase II promoter;GO:0046622//positive regulation of organ growth;GO:1902219//negative regulation of intrinsic apoptotic signaling pathway in response to osmotic stress;GO:0048642//negative regulation of skeletal muscle tissue development	K06099//cold shock domain protein A	EDL20885.1//cold shock domain protein A, isoform CRA_a, partial [Mus musculus];NP_035863.1//Y-box-binding protein 3 short isoform [Mus musculus]
14761	1140	0.737414805	0.540749341	-0.447516381	0.977965877	*	0.327933555	Gpr27	GO:0016021//integral component of membrane;GO:0005886//plasma membrane	GO:0004930//G-protein coupled receptor activity	GO:1900738//positive regulation of phospholipase C-activating G-protein coupled receptor signaling pathway;GO:0035774//positive regulation of insulin secretion involved in cellular response to glucose stimulus	K04301//G protein-coupled receptor 27	NP_032184.1//probable G-protein coupled receptor 27 [Mus musculus]
69981	3680	1560.441795	1765.251894	0.177919519	0.977965877	*	0.327945445	Tmem30a	NA	NA	NA	K17307//fibulin 1/2	XP_021084998.1//LOW QUALITY PROTEIN: cell cycle control protein 50A [Mesocricetus auratus]
15130	630	5.796324942	4.441028898	-0.384244516	0.977965877	*	0.327963765	Hbb-b2	GO:0005833//hemoglobin complex	GO:0020037//heme binding;GO:0005506//iron ion binding;GO:0005344//oxygen carrier activity;GO:0019825//oxygen binding	GO:0048821//erythrocyte development;GO:0045646//regulation of erythrocyte differentiation;GO:0045639//positive regulation of myeloid cell differentiation	K13823//hemoglobin subunit beta	NP_058652.1//hemoglobin subunit beta-2 [Mus musculus]
72536	3076	197.3354093	142.8046387	-0.46660701	0.977966743	*	0.32805164	Tagap	NA	GO:0005085//guanyl-nucleotide exchange factor activity	GO:0007165//signal transduction;GO:0051607//defense response to virus	K20654//T-cell activation Rho GTPase-activating protein	NP_666080.1//T-cell activation Rho GTPase-activating protein [Mus musculus]
12631	1196	12094.30659	14215.32984	0.233119517	0.977966743	*	0.328122184	Cfl1	NA	NA	NA	K05765//cofilin	XP_021007169.1//cofilin-1 [Mus caroli]
14058	2693	47.21476808	60.13191594	0.348892743	0.977966743	*	0.328276195	F10	GO:0005576//extracellular region	GO:0004252//serine-type endopeptidase activity;GO:0005509//calcium ion binding;GO:0005543//phospholipid binding	GO:0051897//positive regulation of protein kinase B signaling;GO:0007596//blood coagulation	K01314//coagulation factor X [EC:3.4.21.6]	NP_001229297.1//coagulation factor X isoform 1 [Mus musculus]
66268	692	124.0931541	101.7271613	-0.286718596	0.977966743	*	0.328280972	Pigyl	GO:0016021//integral component of membrane;GO:0005886//plasma membrane;GO:0000506//glycosylphosphatidylinositol-N-acetylglucosaminyltransferase (GPI-GnT) complex	GO:0017176//phosphatidylinositol N-acetylglucosaminyltransferase activity	GO:0006506//GPI anchor biosynthetic process	K11001//phosphatidylinositol glycan anchor biosynthesis, class Y	BAB24989.1//unnamed protein product [Mus musculus]
23833	531	389.5531516	531.363843	0.447879875	0.977966743	*	0.328295277	Cd52	GO:0016021//integral component of membrane;GO:0097225//sperm midpiece;GO:0005886//plasma membrane;GO:0031225//anchored component of membrane	NA	GO:0007204//positive regulation of cytosolic calcium ion concentration	K06488//CDW52 antigen	NP_038734.1//CAMPATH-1 antigen precursor [Mus musculus]
24001	5974	378.1317798	474.9594781	0.328915329	0.977966743	*	0.328429851	Tiam2	GO:0016020//membrane;GO:0070062//extracellular exosome;GO:0030426//growth cone;GO:0030027//lamellipodium;GO:0005737//cytoplasm;GO:0030175//filopodium	GO:0005057//signal transducer activity, downstream of receptor;GO:0005085//guanyl-nucleotide exchange factor activity;GO:0005089//Rho guanyl-nucleotide exchange factor activity;GO:0005096//GTPase activator activity	GO:0035023//regulation of Rho protein signal transduction;GO:0035556//intracellular signal transduction	K16847//T-lymphoma invasion and metastasis-inducing protein 2	NP_001273686.1//T-lymphoma invasion and metastasis-inducing protein 2 isoform 2 [Mus musculus];EDL01643.1//T-cell lymphoma invasion and metastasis 2 [Mus musculus];BAC98284.1//mKIAA2016 protein, partial [Mus musculus]
217480	5544	12.22705376	8.514206064	-0.522132901	0.977966743	*	0.32844342	Dgkb	GO:0005829//cytosol;GO:0005886//plasma membrane	GO:0004143//diacylglycerol kinase activity;GO:0003951//NAD+ kinase activity;GO:0005524//ATP binding;GO:0005509//calcium ion binding	GO:0007205//protein kinase C-activating G-protein coupled receptor signaling pathway;GO:0046486//glycerolipid metabolic process;GO:0035556//intracellular signal transduction;GO:0046834//lipid phosphorylation	K00901//diacylglycerol kinase (ATP) [EC:2.7.1.107]	NP_848796.2//diacylglycerol kinase beta [Mus musculus]
394432	3294	52.40681467	73.95560676	0.496905102	0.977966743	*	0.328447859	Ugt1a7c	GO:0043231//intracellular membrane-bounded organelle;GO:0016021//integral component of membrane;GO:0005789//endoplasmic reticulum membrane	GO:0016758//transferase activity, transferring hexosyl groups;GO:0015020//glucuronosyltransferase activity	GO:0008152//metabolic process;GO:0052697//xenobiotic glucuronidation;GO:0052696//flavonoid glucuronidation	K00699//glucuronosyltransferase [EC:2.4.1.17]	NP_964004.1//UDP-glucuronosyltransferase 1-7C precursor [Mus musculus]
66455	1781	255.3349792	304.5401201	0.25424111	0.977966743	*	0.32849015	Cnpy4	GO:0005576//extracellular region	GO:0005102//receptor binding	GO:0032880//regulation of protein localization	NA	EDL19206.1//RIKEN cDNA 2610019P18, partial [Mus musculus]
235380	10614	319.4589613	253.3064141	-0.334747001	0.977966743	*	0.328560726	Dmxl2	GO:0043291//RAVE complex;GO:0005615//extracellular space;GO:0030672//synaptic vesicle membrane;GO:0008021//synaptic vesicle;GO:0030054//cell junction	GO:0017137//Rab GTPase binding	GO:0070072//vacuolar proton-transporting V-type ATPase complex assembly;GO:0007035//vacuolar acidification	K16482//centriolar protein POC1;K05212//glutamate receptor ionotropic, NMDA 2D	NP_766359.2//dmX-like protein 2 [Mus musculus]
74480	7029	459.4739413	606.6146801	0.400797369	0.977966743	*	0.328562034	Samd4	GO:0030425//dendrite;GO:0005829//cytosol;GO:0001650//fibrillar center;GO:0030054//cell junction;GO:0045202//synapse;GO:0000932//P-body	GO:0003723//RNA binding;GO:0003729//mRNA binding;GO:0030371//translation repressor activity	GO:0017148//negative regulation of translation;GO:0000289//nuclear-transcribed mRNA poly(A) tail shortening;GO:0043488//regulation of mRNA stability;GO:0045727//positive regulation of translation	NA	NP_083242.1//protein Smaug homolog 1 isoform 2 [Mus musculus];NP_001032298.1//protein Smaug homolog 1 isoform 1 [Mus musculus]
224440	1827	54.52223343	44.12502146	-0.305247682	0.978055841	*	0.328713678	Setd4	GO:0005730//nucleolus	GO:0016279//protein-lysine N-methyltransferase activity	GO:0018026//peptidyl-lysine monomethylation;GO:0042254//ribosome biogenesis;GO:0018023//peptidyl-lysine trimethylation	K19199//histone-lysine N-methyltransferase SETD3 [EC:2.1.1.43]	NP_663457.2//SET domain-containing protein 4 [Mus musculus]
69908	3320	19.9953449	28.37394172	0.504902418	0.978055841	*	0.328763118	Rab3b	GO:0070062//extracellular exosome;GO:0008021//synaptic vesicle;GO:0031982//vesicle;GO:0005737//cytoplasm;GO:0048471//perinuclear region of cytoplasm;GO:0098993//anchored component of synaptic vesicle membrane;GO:0005829//cytosol;GO:0005886//plasma membrane	GO:0019003//GDP binding;GO:0030742//GTP-dependent protein binding;GO:0031489//myosin V binding;GO:0005525//GTP binding;GO:0003924//GTPase activity	GO:0097494//regulation of vesicle size;GO:0018125//peptidyl-cysteine methylation;GO:0017157//regulation of exocytosis;GO:0019882//antigen processing and presentation;GO:0015031//protein transport;GO:0051586//positive regulation of dopamine uptake involved in synaptic transmission	K06108//Ras-related protein Rab-3B	XP_008999460.1//PREDICTED: ras-related protein Rab-3B [Callithrix jacchus]
22301	2737	0.59458986	0.471918623	-0.333356756	0.978055841	*	0.32911448	Vmn2r89	NA	NA	NA	K04613//vomeronasal 2 receptor	EDL01325.1//mCG120115, isoform CRA_c, partial [Mus musculus];EDL01324.1//mCG120115, isoform CRA_b [Mus musculus]
215705	1694	1611.425096	1376.183049	-0.22766475	0.978055841	*	0.329139484	Arrdc1	GO:0070062//extracellular exosome;GO:0031410//cytoplasmic vesicle;GO:0005886//plasma membrane;GO:1903561//extracellular vesicle	GO:1990756//protein binding, bridging involved in substrate recognition for ubiquitination;GO:0042802//identical protein binding;GO:1990763//arrestin family protein binding;GO:0031625//ubiquitin protein ligase binding	GO:0006511//ubiquitin-dependent protein catabolic process;GO:0016567//protein ubiquitination;GO:0008104//protein localization;GO:0045746//negative regulation of Notch signaling pathway;GO:0006858//extracellular transport;GO:0015031//protein transport	K20910//thioredoxin-interacting protein;K15180//negative elongation factor B	AAH04091.1//Arrdc1 protein, partial [Mus musculus]
104271	8408	79.04769477	105.609224	0.417940551	0.978055841	*	0.329240587	Tex15	GO:0005634//nucleus;GO:0005737//cytoplasm	NA	GO:0007129//synapsis;GO:0034502//protein localization to chromosome;GO:0009566//fertilization;GO:0006281//DNA repair;GO:0030154//cell differentiation;GO:0048873//homeostasis of number of cells within a tissue;GO:0007283//spermatogenesis;GO:0010569//regulation of double-strand break repair via homologous recombination;GO:0007130//synaptonemal complex assembly;GO:0030539//male genitalia development;GO:0007140//male meiotic nuclear division;GO:0032880//regulation of protein localization	K04382//serine/threonine-protein phosphatase 2A catalytic subunit [EC:3.1.3.16]	NP_113551.2//testis-expressed protein 15 [Mus musculus]
20670	1156	10.35553489	7.539642741	-0.457834005	0.978055841	*	0.329297598	Sox15	GO:0005634//nucleus;GO:0044798//nuclear transcription factor complex;GO:0005737//cytoplasm	GO:0000981//RNA polymerase II transcription factor activity, sequence-specific DNA binding;GO:0003677//DNA binding;GO:0003682//chromatin binding;GO:0046982//protein heterodimerization activity	GO:0070318//positive regulation of G0 to G1 transition;GO:0043403//skeletal muscle tissue regeneration;GO:0030154//cell differentiation;GO:0045843//negative regulation of striated muscle tissue development;GO:2000288//positive regulation of myoblast proliferation;GO:0000122//negative regulation of transcription from RNA polymerase II promoter;GO:0014718//positive regulation of satellite cell activation involved in skeletal muscle regeneration;GO:0045944//positive regulation of transcription from RNA polymerase II promoter;GO:0048627//myoblast development	K09271//transcription factor SOX15/30	NP_033261.1//protein SOX-15 [Mus musculus]
67556	7569	682.227873	780.1739039	0.193542044	0.978055841	*	0.329349342	Pigm	GO:0016021//integral component of membrane;GO:0005789//endoplasmic reticulum membrane	GO:0016758//transferase activity, transferring hexosyl groups	GO:0006506//GPI anchor biosynthetic process	K05284//phosphatidylinositol glycan, class M [EC:2.4.1.-]	NP_080510.1//GPI mannosyltransferase 1 [Mus musculus]
56031	1168	279.573801	322.2405727	0.204908981	0.978055841	*	0.32941212	Ppie	GO:0005634//nucleus;GO:0005829//cytosol;GO:0016607//nuclear speck;GO:0071013//catalytic step 2 spliceosome	GO:0003723//RNA binding;GO:0003755//peptidyl-prolyl cis-trans isomerase activity	GO:0006457//protein folding;GO:0006397//mRNA processing;GO:0006355//regulation of transcription, DNA-templated;GO:0008380//RNA splicing;GO:0045070//positive regulation of viral genome replication	K09564//peptidyl-prolyl isomerase E (cyclophilin E) [EC:5.2.1.8]	NP_062362.1//peptidyl-prolyl cis-trans isomerase E [Mus musculus]
668039	4538	21.91459395	15.43322719	-0.505852178	0.978055841	*	0.329432261	Gm14434	GO:0005622//intracellular	GO:0046872//metal ion binding;GO:0000976//transcription regulatory region sequence-specific DNA binding;GO:0003700//DNA binding transcription factor activity;GO:0003676//nucleic acid binding	GO:0006355//regulation of transcription, DNA-templated	K09228//KRAB domain-containing zinc finger protein	NP_001177231.1//novel KRAB box and zinc finger, C2H2 type domain containing protein isoform 1 [Mus musculus]
100043915	4538	21.91459395	15.43322719	-0.505852178	0.978055841	*	0.329432261	Gm4724	GO:0005622//intracellular	GO:0046872//metal ion binding;GO:0000976//transcription regulatory region sequence-specific DNA binding;GO:0003700//DNA binding transcription factor activity;GO:0003676//nucleic acid binding	GO:0006355//regulation of transcription, DNA-templated	K09228//KRAB domain-containing zinc finger protein	NP_001177231.1//novel KRAB box and zinc finger, C2H2 type domain containing protein isoform 1 [Mus musculus]
100043381	4538	21.91459395	15.43322719	-0.505852178	0.978055841	*	0.329432261	Gm14308	GO:0005622//intracellular	GO:0046872//metal ion binding;GO:0000976//transcription regulatory region sequence-specific DNA binding;GO:0003700//DNA binding transcription factor activity;GO:0003676//nucleic acid binding	GO:0006355//regulation of transcription, DNA-templated	K09228//KRAB domain-containing zinc finger protein	NP_001177231.1//novel KRAB box and zinc finger, C2H2 type domain containing protein isoform 1 [Mus musculus]
70312	2724	738.2596182	637.6190766	-0.211433454	0.978055841	*	0.329479159	Cactin	GO:0070062//extracellular exosome;GO:0005634//nucleus;GO:0005654//nucleoplasm;GO:0005829//cytosol;GO:0016607//nuclear speck;GO:0071013//catalytic step 2 spliceosome	GO:0003723//RNA binding	GO:0006397//mRNA processing;GO:0031665//negative regulation of lipopolysaccharide-mediated signaling pathway;GO:0071222//cellular response to lipopolysaccharide;GO:0032720//negative regulation of tumor necrosis factor production;GO:0071356//cellular response to tumor necrosis factor;GO:0034122//negative regulation of toll-like receptor signaling pathway;GO:0001933//negative regulation of protein phosphorylation;GO:0071347//cellular response to interleukin-1;GO:0007275//multicellular organism development;GO:0008380//RNA splicing;GO:0032717//negative regulation of interleukin-8 production;GO:0060339//negative regulation of type I interferon-mediated signaling pathway;GO:0032088//negative regulation of NF-kappaB transcription factor activity;GO:0045087//innate immune response;GO:0032688//negative regulation of interferon-beta production	K15176//RNA polymerase-associated protein CTR9	NP_081657.1//cactin [Mus musculus]
244864	1786	40.73717734	56.42642062	0.470024816	0.978055841	*	0.329492671	Layn	GO:0001726//ruffle;GO:0009986//cell surface;GO:0016021//integral component of membrane	GO:0030246//carbohydrate binding;GO:0005540//hyaluronic acid binding	NA	K10077//layilin	NP_001028706.1//layilin precursor [Mus musculus]
24012	2328	0.612736257	0.790759843	0.367973388	0.978055841	*	0.329501977	Rgs7	GO:0005634//nucleus;GO:0005834//heterotrimeric G-protein complex;GO:0044292//dendrite terminus;GO:0005829//cytosol;GO:0005886//plasma membrane;GO:0005737//cytoplasm	GO:0031681//G-protein beta-subunit binding;GO:0004871//signal transducer activity;GO:0005096//GTPase activator activity	GO:0007186//G-protein coupled receptor signaling pathway;GO:0008277//regulation of G-protein coupled receptor protein signaling pathway;GO:0009968//negative regulation of signal transduction;GO:0043547//positive regulation of GTPase activity;GO:0035556//intracellular signal transduction	K16449//regulator of G-protein signaling	NP_001334124.1//regulator of G-protein signaling 7 isoform 3 [Mus musculus];NP_036010.2//regulator of G-protein signaling 7 isoform 1 [Mus musculus];XP_017175956.1//PREDICTED: regulator of G-protein signaling 7 isoform X9 [Mus musculus];NP_001185932.1//regulator of G-protein signaling 7 isoform 2 [Mus musculus]
56036	2442	3900.863969	3161.720947	-0.303083648	0.978055841	*	0.329543111	Ccnl2	GO:0043231//intracellular membrane-bounded organelle;GO:0005634//nucleus;GO:0005654//nucleoplasm;GO:0000307//cyclin-dependent protein kinase holoenzyme complex;GO:0016607//nuclear speck	GO:0016538//cyclin-dependent protein serine/threonine kinase regulator activity	GO:1901409//positive regulation of phosphorylation of RNA polymerase II C-terminal domain;GO:0045944//positive regulation of transcription from RNA polymerase II promoter;GO:0006351//transcription, DNA-templated;GO:0045737//positive regulation of cyclin-dependent protein serine/threonine kinase activity	K17498//transcription factor SPN1	NP_997561.1//cyclin-L2 [Mus musculus]
70769	3661	1526.66823	1833.42078	0.264151356	0.978055841	*	0.329642982	Nolc1	GO:0005654//nucleoplasm;GO:0005730//nucleolus;GO:0030532//small nuclear ribonucleoprotein complex;GO:0015030//Cajal body;GO:0005737//cytoplasm	GO:0003723//RNA binding;GO:0001042//RNA polymerase I core binding;GO:0046982//protein heterodimerization activity	GO:0014032//neural crest cell development;GO:0007000//nucleolus organization;GO:0014029//neural crest formation;GO:0006417//regulation of translation	K11294//nucleolin	NP_001034440.1//nucleolar and coiled-body phosphoprotein 1 isoform B [Mus musculus];NP_001034442.1//nucleolar and coiled-body phosphoprotein 1 isoform D [Mus musculus];NP_001034441.1//nucleolar and coiled-body phosphoprotein 1 isoform C [Mus musculus];NP_444316.2//nucleolar and coiled-body phosphoprotein 1 isoform A [Mus musculus]
83925	9827	7177.222161	5217.187795	-0.460153213	0.978055841	*	0.329644963	Trps1	GO:0005634//nucleus	GO:0008270//zinc ion binding;GO:0043565//sequence-specific DNA binding;GO:0003700//DNA binding transcription factor activity	NA	K22040//null	XP_021514889.1//zinc finger transcription factor Trps1 isoform X1 [Meriones unguiculatus];NP_001297414.1//zinc finger transcription factor Trps1 isoform 3 [Mus musculus]
66645	2375	385.8697868	440.7579178	0.1918724	0.978055841	*	0.329685928	Pspc1	GO:0005654//nucleoplasm;GO:0016607//nuclear speck;GO:0001650//fibrillar center;GO:0016363//nuclear matrix;GO:0005737//cytoplasm;GO:0042382//paraspeckles	GO:0003723//RNA binding;GO:0000976//transcription regulatory region sequence-specific DNA binding;GO:0001047//core promoter binding	GO:0042752//regulation of circadian rhythm;GO:0045892//negative regulation of transcription, DNA-templated;GO:0000398//mRNA splicing, via spliceosome;GO:0002218//activation of innate immune response;GO:0006351//transcription, DNA-templated;GO:0048511//rhythmic process;GO:0045087//innate immune response	K13214//non-POU domain-containing octamer-binding protein;K13219//splicing factor, proline- and glutamine-rich	NP_079958.3//paraspeckle component 1 [Mus musculus]
212998	2192	33.68236299	24.53824086	-0.456961528	0.978055841	*	0.329717219	BC016579	GO:0016021//integral component of membrane;GO:0005789//endoplasmic reticulum membrane	NA	NA	NA	XP_021065792.1//TPA-induced transmembrane protein [Mus pahari]
68606	4933	368.7683527	447.8308076	0.280238928	0.978055841	*	0.329728839	Ppm1f	GO:0043234//protein complex;GO:0005829//cytosol;GO:0048471//perinuclear region of cytoplasm	GO:0046872//metal ion binding;GO:0004721//phosphoprotein phosphatase activity;GO:0004722//protein serine/threonine phosphatase activity;GO:0016791//phosphatase activity;GO:0033192//calmodulin-dependent protein phosphatase activity	GO:0035690//cellular response to drug;GO:0016576//histone dephosphorylation;GO:0010634//positive regulation of epithelial cell migration;GO:0035970//peptidyl-threonine dephosphorylation;GO:0006470//protein dephosphorylation;GO:0097193//intrinsic apoptotic signaling pathway;GO:0010811//positive regulation of cell-substrate adhesion;GO:0045927//positive regulation of growth;GO:0045892//negative regulation of transcription, DNA-templated;GO:0043280//positive regulation of cysteine-type endopeptidase activity involved in apoptotic process;GO:0033137//negative regulation of peptidyl-serine phosphorylation;GO:0051894//positive regulation of focal adhesion assembly;GO:0010628//positive regulation of gene expression;GO:0006469//negative regulation of protein kinase activity;GO:0051496//positive regulation of stress fiber assembly;GO:0050921//positive regulation of chemotaxis;GO:0044387//negative regulation of protein kinase activity by regulation of protein phosphorylation	K17502//protein phosphatase 1F [EC:3.1.3.16]	NP_789803.1//protein phosphatase 1F [Mus musculus]
68235	5235	278.8655237	234.7936196	-0.24817638	0.978055841	*	0.329733667	Mturn	NA	NA	GO:0048666//neuron development	K10694//E3 ubiquitin-protein ligase ZNRF1/2 [EC:2.3.2.27];K10582//ubiquitin-conjugating enzyme E2 Q [EC:2.3.2.23]	XP_005549946.1//PREDICTED: maturin [Macaca fascicularis];XP_013206820.1//PREDICTED: maturin isoform X2 [Microtus ochrogaster]
66362	1035	158.1718786	186.642876	0.238787318	0.978960136	*	0.330153582	Exosc3	GO:0005634//nucleus;GO:0005654//nucleoplasm;GO:0005730//nucleolus;GO:0000176//nuclear exosome (RNase complex);GO:0000177//cytoplasmic exosome (RNase complex);GO:0035327//transcriptionally active chromatin;GO:0005737//cytoplasm;GO:0000178//exosome (RNase complex)	GO:0003723//RNA binding;GO:0004527//exonuclease activity	GO:0043928//exonucleolytic nuclear-transcribed mRNA catabolic process involved in deadenylation-dependent decay;GO:0045190//isotype switching;GO:0034427//nuclear-transcribed mRNA catabolic process, exonucleolytic, 3'-5';GO:0071034//CUT catabolic process;GO:0006364//rRNA processing;GO:0045830//positive regulation of isotype switching;GO:0071049//nuclear retention of pre-mRNA with aberrant 3'-ends at the site of transcription;GO:0000467//exonucleolytic trimming to generate mature 3'-end of 5.8S rRNA from tricistronic rRNA transcript (SSU-rRNA, 5.8S rRNA, LSU-rRNA);GO:0071035//nuclear polyadenylation-dependent rRNA catabolic process;GO:0071051//polyadenylation-dependent snoRNA 3'-end processing;GO:0034475//U4 snRNA 3'-end processing;GO:0045006//DNA deamination;GO:0071038//nuclear polyadenylation-dependent tRNA catabolic process	K03681//exosome complex component RRP40	AQS27616.1//hypothetical protein [Mus musculus]
54373	2152	125.1764359	104.744951	-0.257082301	0.978960136	*	0.330223905	Prss16	GO:0005768//endosome;GO:0005764//lysosome	GO:0008236//serine-type peptidase activity;GO:0008239//dipeptidyl-peptidase activity	GO:0006508//proteolysis	K09649//thymus-specific serine protease [EC:3.4.-.-]	NP_062302.1//thymus-specific serine protease precursor [Mus musculus]
380608	2358	459.7888901	533.1612269	0.213600261	0.978960136	*	0.330294007	Tagap1	NA	GO:0005085//guanyl-nucleotide exchange factor activity	GO:0007165//signal transduction;GO:0051607//defense response to virus	K20654//T-cell activation Rho GTPase-activating protein	NP_671511.2//T-cell activation GTPase-activating protein 1 [Mus musculus]
12507	2069	24.88540989	17.93272805	-0.472705172	0.978960136	*	0.330304672	Cd5	GO:0009897//external side of plasma membrane;GO:0016021//integral component of membrane;GO:0005886//plasma membrane	GO:0005044//scavenger receptor activity	GO:0097190//apoptotic signaling pathway;GO:0031295//T cell costimulation	K06455//T-cell surface glycoprotein CD5	NP_031676.3//T-cell surface glycoprotein CD5 precursor [Mus musculus]
574437	1636	42.04522481	29.33949351	-0.519097993	0.978960136	*	0.330310619	Xlr3b	GO:0000800//lateral element	NA	GO:0051321//meiotic cell cycle;GO:0051965//positive regulation of synapse assembly;GO:0061003//positive regulation of dendritic spine morphogenesis	K19528//synaptonemal complex protein 3	NP_001075112.1//X-linked lymphocyte-regulated protein 3B [Mus musculus]
217351	8740	912.9707151	773.9104362	-0.23840197	0.978966132	*	0.330367059	Tnrc6c	NA	NA	NA	K18412//trinucleotide repeat-containing gene 6 protein	BAE27937.1//unnamed protein product [Mus musculus]
380714	2118	216.8053674	183.1188774	-0.24361995	0.979246887	*	0.330516237	Rph3al	GO:0030658//transport vesicle membrane;GO:0030141//secretory granule;GO:0030667//secretory granule membrane;GO:0005737//cytoplasm;GO:0005886//plasma membrane	GO:0030274//LIM domain binding;GO:0005544//calcium-dependent phospholipid binding;GO:0005509//calcium ion binding;GO:0017137//Rab GTPase binding	GO:0050714//positive regulation of protein secretion;GO:0006886//intracellular protein transport;GO:0042493//response to drug;GO:0017158//regulation of calcium ion-dependent exocytosis;GO:0045744//negative regulation of G-protein coupled receptor protein signaling pathway;GO:0042593//glucose homeostasis;GO:0006887//exocytosis	K19939//Rab effector Noc2	NP_001278088.1//rab effector Noc2 isoform 2 [Mus musculus];NP_083824.1//rab effector Noc2 isoform 1 [Mus musculus]
103466	5967	1245.065522	1509.922505	0.27825284	0.979559823	*	0.330742526	Nt5dc3	GO:0005829//cytosol;GO:0005739//mitochondrion;GO:0043235//receptor complex	GO:0046872//metal ion binding;GO:0008253//5'-nucleotidase activity	NA	K01081//5'-nucleotidase [EC:3.1.3.5]	NP_780540.2//5'-nucleotidase domain-containing protein 3 [Mus musculus]
76130	2623	2396.880803	3230.243209	0.430484626	0.979559823	*	0.330773116	Las1l	NA	NA	NA	K16912//ribosomal biogenesis protein LAS1	XP_006161182.1//PREDICTED: ribosomal biogenesis protein LAS1L isoform X2 [Tupaia chinensis]
74071	1534	0.646615709	0.513983235	-0.331187252	0.979559823	*	0.330810888	Lmntd1	GO:0005634//nucleus;GO:0005635//nuclear envelope;GO:0005882//intermediate filament;GO:0005737//cytoplasm	GO:0005198//structural molecule activity	GO:0008283//cell proliferation	K12641//lamin A/C	XP_006507048.1//PREDICTED: lamin tail domain-containing protein 1 isoform X1 [Mus musculus]
234671	1978	0.646180057	0.513663154	-0.331113634	0.979559823	*	0.330877371	Ces2c	GO:0043231//intracellular membrane-bounded organelle	GO:0047619//acylcarnitine hydrolase activity;GO:0052689//carboxylic ester hydrolase activity	NA	K03927//carboxylesterase 2 [EC:3.1.1.1 3.1.1.84 3.1.1.56]	NP_001177298.1//carboxylesterase-like precursor [Rattus norvegicus]
100515	6816	148.6790349	180.2333936	0.27766511	0.979559823	*	0.330916793	Zfp518b	GO:0005634//nucleus	GO:0000981//RNA polymerase II transcription factor activity, sequence-specific DNA binding;GO:0003676//nucleic acid binding	NA	K09228//KRAB domain-containing zinc finger protein	NP_001074613.2//zinc finger protein 518B [Mus musculus]
321003	6058	229.2809444	260.9934536	0.186897164	0.979559823	*	0.330996042	Xpnpep3	GO:0070062//extracellular exosome;GO:0005739//mitochondrion	GO:0004177//aminopeptidase activity;GO:0030145//manganese ion binding	GO:0003094//glomerular filtration;GO:0016485//protein processing	K01262//Xaa-Pro aminopeptidase [EC:3.4.11.9]	NP_001334004.1//probable Xaa-Pro aminopeptidase 3 isoform 2 [Mus musculus];NP_796284.1//probable Xaa-Pro aminopeptidase 3 isoform 1 [Mus musculus]
216869	1816	336.3928455	424.8276418	0.336730617	0.979559823	*	0.331183289	Arrb2	GO:0016323//basolateral plasma membrane;GO:0005634//nucleus;GO:0031410//cytoplasmic vesicle;GO:0014069//postsynaptic density;GO:0005737//cytoplasm;GO:0030139//endocytic vesicle;GO:0005905//clathrin-coated pit;GO:0043197//dendritic spine;GO:0045211//postsynaptic membrane	GO:0031762//follicle-stimulating hormone receptor binding;GO:0032947//protein complex scaffold activity;GO:0042802//identical protein binding;GO:0031625//ubiquitin protein ligase binding;GO:0031702//type 1 angiotensin receptor binding;GO:0071889//14-3-3 protein binding;GO:0031826//type 2A serotonin receptor binding;GO:0019904//protein domain specific binding;GO:0051019//mitogen-activated protein kinase binding;GO:0031859//platelet activating factor receptor binding;GO:0031691//alpha-1A adrenergic receptor binding;GO:1990763//arrestin family protein binding;GO:0031692//alpha-1B adrenergic receptor binding;GO:0031748//D1 dopamine receptor binding;GO:0031701//angiotensin receptor binding;GO:0032403//protein complex binding	GO:0050731//positive regulation of peptidyl-tyrosine phosphorylation;GO:0031397//negative regulation of protein ubiquitination;GO:0043154//negative regulation of cysteine-type endopeptidase activity involved in apoptotic process;GO:0051897//positive regulation of protein kinase B signaling;GO:0034392//negative regulation of smooth muscle cell apoptotic process;GO:0016567//protein ubiquitination;GO:0002092//positive regulation of receptor internalization;GO:0007420//brain development;GO:0060765//regulation of androgen receptor signaling pathway;GO:0090201//negative regulation of release of cytochrome c from mitochondria;GO:0002032//desensitization of G-protein coupled receptor protein signaling pathway by arrestin;GO:0007179//transforming growth factor beta receptor signaling pathway;GO:0042699//follicle-stimulating hormone signaling pathway;GO:0060326//cell chemotaxis;GO:0032088//negative regulation of NF-kappaB transcription factor activity;GO:0050965//detection of temperature stimulus involved in sensory perception of pain;GO:0045953//negative regulation of natural killer cell mediated cytotoxicity;GO:0007165//signal transduction;GO:0031398//positive regulation of protein ubiquitination;GO:0006366//transcription from RNA polymerase II promoter;GO:0043161//proteasome-mediated ubiquitin-dependent protein catabolic process;GO:0007628//adult walking behavior;GO:0033138//positive regulation of peptidyl-serine phosphorylation;GO:0070374//positive regulation of ERK1 and ERK2 cascade;GO:2000573//positive regulation of DNA biosynthetic process;GO:0034260//negative regulation of GTPase activity;GO:0002031//G-protein coupled receptor internalization;GO:0051928//positive regulation of calcium ion transport	K04439//beta-arrestin	EDL12561.1//arrestin, beta 2, isoform CRA_a, partial [Mus musculus]
66549	3262	534.8696691	600.5047772	0.166988328	0.979559823	*	0.331219265	Aggf1	GO:0005576//extracellular region;GO:0005737//cytoplasm;GO:0048471//perinuclear region of cytoplasm	GO:0003676//nucleic acid binding	GO:0007155//cell adhesion;GO:0001525//angiogenesis;GO:0001938//positive regulation of endothelial cell proliferation;GO:0045766//positive regulation of angiogenesis;GO:0001570//vasculogenesis	K13094//RNA-binding protein 5/10	NP_079906.2//angiogenic factor with G patch and FHA domains 1 [Mus musculus]
381218	2152	13.42057737	10.19514205	-0.396564863	0.979559823	*	0.331261739	4430402I18Rik	NA	NA	NA	K13172//serine/arginine repetitive matrix protein 2;K12172//E3 SUMO-protein ligase RanBP2	XP_011245574.2//PREDICTED: spermatogenesis associated 6-like protein isoform X1 [Mus musculus]
57748	8780	1188.26036	1366.224537	0.201343628	0.979559823	*	0.331376196	Jmy	GO:0005856//cytoskeleton;GO:0031252//cell leading edge;GO:0005634//nucleus;GO:0005737//cytoplasm	GO:0003779//actin binding;GO:0003713//transcription coactivator activity;GO:0071933//Arp2/3 complex binding	GO:0072332//intrinsic apoptotic signaling pathway by p53 class mediator;GO:0006281//DNA repair;GO:0034314//Arp2/3 complex-mediated actin nucleation;GO:0070358//actin polymerization-dependent cell motility;GO:0007050//cell cycle arrest;GO:0043620//regulation of DNA-templated transcription in response to stress;GO:0070060//'de novo' actin filament nucleation;GO:0006357//regulation of transcription from RNA polymerase II promoter;GO:0043065//positive regulation of apoptotic process;GO:0051091//positive regulation of DNA binding transcription factor activity	K20479//WASP homolog-associated protein with actin, membranes and microtubules	NP_067285.2//junction-mediating and -regulatory protein [Mus musculus]
73340	4973	52.85106247	72.15764203	0.449219721	0.979559823	*	0.3313926	Nptxr	NA	NA	NA	K17495//CUB and sushi domain-containing protein;K11453//chromobox protein 6	BAE27988.1//unnamed protein product, partial [Mus musculus]
382010	1433	102.7268251	84.34360867	-0.284462308	0.979559823	*	0.331423477	Cep44	GO:0000922//spindle pole;GO:0005813//centrosome;GO:0005737//cytoplasm;GO:0030496//midbody	NA	NA	K16761//centrosomal protein CEP44	BAD90461.1//mKIAA1712 protein, partial [Mus musculus]
387524	2610	845.0852896	1005.569186	0.25084349	0.979559823	*	0.331470149	Znrf2	NA	NA	NA	K10694//E3 ubiquitin-protein ligase ZNRF1/2 [EC:2.3.2.27]	EDK98712.1//zinc and ring finger 2, isoform CRA_b, partial [Mus musculus]
244202	4483	7.74649997	10.55779541	0.446692092	0.979559823	*	0.331509325	Nlrp10	GO:0005737//cytoplasm;GO:0019897//extrinsic component of plasma membrane	GO:0005524//ATP binding;GO:0003924//GTPase activity;GO:0016887//ATPase activity	GO:0050832//defense response to fungus;GO:0050829//defense response to Gram-negative bacterium;GO:0050717//positive regulation of interleukin-1 alpha secretion;GO:2000318//positive regulation of T-helper 17 type immune response;GO:0050729//positive regulation of inflammatory response;GO:1900426//positive regulation of defense response to bacterium;GO:0006954//inflammatory response;GO:0002250//adaptive immune response;GO:2000484//positive regulation of interleukin-8 secretion;GO:0002827//positive regulation of T-helper 1 type immune response;GO:0045087//innate immune response;GO:2000778//positive regulation of interleukin-6 secretion	K22266//null	NP_780741.1//NACHT, LRR and PYD domains-containing protein 10 [Mus musculus]
232286	6781	838.2734393	966.1610282	0.204842742	0.979559823	*	0.331510564	Tmf1	GO:0005634//nucleus;GO:0005783//endoplasmic reticulum;GO:0005794//Golgi apparatus;GO:0000139//Golgi membrane	GO:0003677//DNA binding	GO:0006355//regulation of transcription, DNA-templated;GO:0010629//negative regulation of gene expression;GO:0042742//defense response to bacterium;GO:0001819//positive regulation of cytokine production;GO:0008584//male gonad development;GO:0001675//acrosome assembly;GO:0071407//cellular response to organic cyclic compound;GO:0030317//flagellated sperm motility;GO:0043066//negative regulation of apoptotic process;GO:0007286//spermatid development;GO:0007289//spermatid nucleus differentiation;GO:0006351//transcription, DNA-templated;GO:0061136//regulation of proteasomal protein catabolic process;GO:0032275//luteinizing hormone secretion;GO:0033327//Leydig cell differentiation;GO:2000845//positive regulation of testosterone secretion	K20286//TATA element modulatory factor	NP_001074580.1//TATA element modulatory factor [Mus musculus]
19201	3138	385.8941258	531.1927017	0.461030242	0.979559823	*	0.331521519	Pstpip2	GO:0016020//membrane;GO:0005856//cytoskeleton;GO:0005829//cytosol	GO:0003779//actin binding	GO:0016477//cell migration;GO:0007010//cytoskeleton organization	K20124//proline-serine-threonine phosphatase interacting protein 2	NP_038859.3//proline-serine-threonine phosphatase-interacting protein 2 [Mus musculus]
14677	3193	38.67207238	52.80884548	0.449487523	0.979559823	*	0.331580378	Gnai1	NA	NA	NA	K04630//guanine nucleotide-binding protein G(i) subunit alpha	XP_010846404.1//PREDICTED: guanine nucleotide-binding protein G(i) subunit alpha-1 isoform X1 [Bison bison bison]
217866	6718	2993.558772	3658.51739	0.289397522	0.979559823	*	0.331639806	Cdc42bpb	GO:0070062//extracellular exosome;GO:0031252//cell leading edge;GO:0005911//cell-cell junction;GO:0042641//actomyosin;GO:0005886//plasma membrane;GO:0030027//lamellipodium;GO:0005737//cytoplasm	GO:0000287//magnesium ion binding;GO:0017048//Rho GTPase binding;GO:0004674//protein serine/threonine kinase activity;GO:0005524//ATP binding;GO:0004672//protein kinase activity	GO:0016477//cell migration;GO:0031032//actomyosin structure organization;GO:0031532//actin cytoskeleton reorganization;GO:0006468//protein phosphorylation;GO:0035556//intracellular signal transduction	K16307//serine/threonine-protein kinase MRCK [EC:2.7.11.1]	NP_898837.2//serine/threonine-protein kinase MRCK beta [Mus musculus]
72167	1856	34.56566011	26.70961204	-0.371980457	0.979559823	*	0.331656414	Thumpd2	NA	GO:0003723//RNA binding;GO:0016423//tRNA (guanine) methyltransferase activity	GO:0030488//tRNA methylation	K11251//histone H2A	NP_082414.1//THUMP domain-containing protein 2 [Mus musculus]
67177	2245	358.7165311	442.787117	0.303769015	0.980077616	*	0.331944665	Cdt1	GO:0005634//nucleus;GO:0016604//nuclear body;GO:0000777//condensed chromosome kinetochore;GO:0005737//cytoplasm	GO:0003677//DNA binding;GO:0003682//chromatin binding	GO:0030174//regulation of DNA-dependent DNA replication initiation;GO:0000278//mitotic cell cycle;GO:0007059//chromosome segregation;GO:1905342//positive regulation of protein localization to kinetochore;GO:0035563//positive regulation of chromatin binding;GO:1902426//deactivation of mitotic spindle assembly checkpoint;GO:1905341//negative regulation of protein localization to kinetochore;GO:1902595//regulation of DNA replication origin binding;GO:0033044//regulation of chromosome organization;GO:0072708//response to sorbitol;GO:0051315//attachment of mitotic spindle microtubules to kinetochore;GO:0033262//regulation of nuclear cell cycle DNA replication;GO:0051276//chromosome organization;GO:2000105//positive regulation of DNA-dependent DNA replication;GO:0000076//DNA replication checkpoint;GO:2001178//positive regulation of mediator complex assembly;GO:0031334//positive regulation of protein complex assembly;GO:0051301//cell division;GO:0051383//kinetochore organization;GO:0071163//DNA replication preinitiation complex assembly	K10727//chromatin licensing and DNA replication factor 1	NP_080290.3//DNA replication factor Cdt1 [Mus musculus]
217344	3713	4217.590428	3395.84331	-0.312649109	0.980077616	*	0.331953851	Rhbdf2	GO:0016021//integral component of membrane;GO:0005789//endoplasmic reticulum membrane;GO:0005886//plasma membrane	NA	GO:0006508//proteolysis;GO:0050709//negative regulation of protein secretion;GO:0042058//regulation of epidermal growth factor receptor signaling pathway;GO:0015031//protein transport	K21125//mucin-5AC	NP_766160.2//inactive rhomboid protein 2 [Mus musculus]
68977	1306	144.6932928	122.0391104	-0.24565448	0.980077616	*	0.331995164	Haghl	NA	GO:0046872//metal ion binding;GO:0016787//hydrolase activity;GO:0004416//hydroxyacylglutathione hydrolase activity	GO:0019243//methylglyoxal catabolic process to D-lactate via S-lactoyl-glutathione	K01069//hydroxyacylglutathione hydrolase [EC:3.1.2.6]	NP_081173.1//hydroxyacylglutathione hydrolase-like protein isoform a [Mus musculus];NP_001258364.1//hydroxyacylglutathione hydrolase-like protein isoform c [Mus musculus];NP_001258363.1//hydroxyacylglutathione hydrolase-like protein isoform b [Mus musculus]
269700	15496	883.2612153	748.1336955	-0.239544052	0.980123062	*	0.33206504	Hectd4	NA	NA	NA	K17849//E3 ubiquitin-protein ligase HECTD4 [EC:2.3.2.26]	XP_006530423.1//PREDICTED: probable E3 ubiquitin-protein ligase HECTD4 isoform X11 [Mus musculus]
225849	2708	1147.688845	1434.255327	0.321570317	0.980144849	*	0.332132088	Ppp2r5b	GO:0000159//protein phosphatase type 2A complex;GO:0005737//cytoplasm	GO:0019888//protein phosphatase regulator activity	GO:0007165//signal transduction;GO:0050730//regulation of peptidyl-tyrosine phosphorylation;GO:0010976//positive regulation of neuron projection development;GO:0001932//regulation of protein phosphorylation;GO:0051388//positive regulation of neurotrophin TRK receptor signaling pathway;GO:0071158//positive regulation of cell cycle arrest;GO:0031334//positive regulation of protein complex assembly;GO:0051091//positive regulation of DNA binding transcription factor activity;GO:0031952//regulation of protein autophosphorylation;GO:0071363//cellular response to growth factor stimulus;GO:0045944//positive regulation of transcription from RNA polymerase II promoter;GO:0070317//negative regulation of G0 to G1 transition;GO:0010469//regulation of receptor activity	K11584//serine/threonine-protein phosphatase 2A regulatory subunit B'	NP_937811.1//serine/threonine-protein phosphatase 2A 56 kDa regulatory subunit beta isoform [Mus musculus]
11774	4020	1492.146872	1681.495753	0.172355588	0.980144849	*	0.332182939	Ap3b1	GO:0016020//membrane;GO:0005765//lysosomal membrane;GO:1904115//axon cytoplasm;GO:0030665//clathrin-coated vesicle membrane;GO:0030131//clathrin adaptor complex;GO:0030123//AP-3 adaptor complex;GO:0005802//trans-Golgi network	GO:0019903//protein phosphatase binding;GO:0030742//GTP-dependent protein binding	GO:0006622//protein targeting to lysosome;GO:0019882//antigen processing and presentation;GO:0007596//blood coagulation;GO:0006829//zinc II ion transport;GO:0016192//vesicle-mediated transport;GO:0048007//antigen processing and presentation, exogenous lipid antigen via MHC class Ib;GO:0006886//intracellular protein transport;GO:0048490//anterograde synaptic vesicle transport;GO:0051138//positive regulation of NK T cell differentiation;GO:0008089//anterograde axonal transport;GO:0032438//melanosome organization	K12397//AP-3 complex subunit beta	NP_033810.2//AP-3 complex subunit beta-1 [Mus musculus]
16633	1801	31.5461548	43.99032656	0.479722147	0.980144849	*	0.332332481	Klra2	GO:0016021//integral component of membrane	GO:0030246//carbohydrate binding	NA	K05633//atrophin-1 interacting protein 5 (WW domain containing E3 ubiquitin protein ligase 1) [EC:2.3.2.26];K04224//tachykinin receptor 3	NP_001164322.1//killer cell lectin-like receptor 2 isoform 1 [Mus musculus]
110279	6537	2169.212229	2713.636615	0.323056333	0.980144849	*	0.332339759	Bcr	GO:0070062//extracellular exosome;GO:0043234//protein complex;GO:0005829//cytosol;GO:0014069//postsynaptic density;GO:0005886//plasma membrane	GO:0004674//protein serine/threonine kinase activity;GO:0005089//Rho guanyl-nucleotide exchange factor activity;GO:0005096//GTPase activator activity	GO:0071222//cellular response to lipopolysaccharide;GO:0035556//intracellular signal transduction;GO:0050728//negative regulation of inflammatory response;GO:0007420//brain development;GO:0003014//renal system process;GO:0043114//regulation of vascular permeability;GO:0050766//positive regulation of phagocytosis;GO:0042472//inner ear morphogenesis;GO:0060216//definitive hemopoiesis;GO:0048872//homeostasis of number of cells;GO:0030036//actin cytoskeleton organization;GO:0060313//negative regulation of blood vessel remodeling;GO:0060268//negative regulation of respiratory burst;GO:0065002//intracellular protein transmembrane transport;GO:0051171//regulation of nitrogen compound metabolic process;GO:2000378//negative regulation of reactive oxygen species metabolic process;GO:0035023//regulation of Rho protein signal transduction;GO:0051726//regulation of cell cycle;GO:0050885//neuromuscular process controlling balance;GO:0002692//negative regulation of cellular extravasation;GO:0043314//negative regulation of neutrophil degranulation	K08878//breakpoint cluster region protein [EC:2.7.11.1]	XP_005070821.3//breakpoint cluster region protein [Mesocricetus auratus]
14943	934	1.159355148	1.629696327	0.491280583	0.980144849	*	0.332415073	Gzmf	GO:0016020//membrane;GO:0030141//secretory granule	GO:0004252//serine-type endopeptidase activity	GO:0006508//proteolysis;GO:0019835//cytolysis	K09616//granzyme H (cathepsin G-like 2) [EC:3.4.21.-]	NP_034504.1//granzyme F precursor [Mus musculus]
320116	2263	3.699446354	5.294912202	0.517297384	0.980144849	*	0.332450014	Fndc9	NA	NA	NA	NA	EDL33825.1//mCG51652, partial [Mus musculus]
21897	2721	27.21219353	37.78177242	0.473437129	0.980144849	*	0.3324538	Tlr1	NA	NA	NA	K05398//toll-like receptor 1	XP_021019377.1//toll-like receptor 1 [Mus caroli]
65970	4145	1982.678795	2364.547358	0.254113065	0.98030448	*	0.332615892	Lima1	GO:0001725//stress fiber;GO:0005925//focal adhesion;GO:0032154//cleavage furrow;GO:0005903//brush border;GO:0015629//actin cytoskeleton;GO:0005737//cytoplasm	GO:0051015//actin filament binding;GO:0046872//metal ion binding;GO:0003785//actin monomer binding;GO:0045296//cadherin binding	GO:0031529//ruffle organization;GO:0051017//actin filament bundle assembly;GO:0030835//negative regulation of actin filament depolymerization	K19947//protein-methionine sulfoxide oxidase MICAL [EC:1.14.13.-]	NP_001107017.1//LIM domain and actin-binding protein 1 isoform a [Mus musculus]
170738	3798	2.969133525	2.081584183	-0.51236007	0.98030448	*	0.332684888	Kcnh7	GO:0005887//integral component of plasma membrane	GO:0005249//voltage-gated potassium channel activity	GO:0042391//regulation of membrane potential	K04910//potassium voltage-gated channel Eag-related subfamily H member 7	NP_573470.2//potassium voltage-gated channel subfamily H member 7 [Mus musculus]
434179	3166	124.1609523	94.30547165	-0.396798143	0.98030448	*	0.332692231	Zfp975	GO:0005634//nucleus	GO:0046872//metal ion binding;GO:0000976//transcription regulatory region sequence-specific DNA binding;GO:0003700//DNA binding transcription factor activity;GO:0003676//nucleic acid binding	GO:0006355//regulation of transcription, DNA-templated;GO:0034605//cellular response to heat	K09228//KRAB domain-containing zinc finger protein	NP_001008427.1//uncharacterized protein LOC434179 [Mus musculus]
14265	4426	1133.345581	1282.03115	0.17784348	0.98030448	*	0.332725912	Fmr1	GO:0016020//membrane;GO:0032797//SMN complex;GO:0005654//nucleoplasm;GO:0048471//perinuclear region of cytoplasm;GO:0043204//perikaryon;GO:0030426//growth cone;GO:0005730//nucleolus;GO:0005829//cytosol;GO:0019034//viral replication complex;GO:0036464//cytoplasmic ribonucleoprotein granule;GO:1990124//messenger ribonucleoprotein complex;GO:0005844//polysome	GO:0003723//RNA binding;GO:0035613//RNA stem-loop binding;GO:0048027//mRNA 5'-UTR binding;GO:0046982//protein heterodimerization activity;GO:0035064//methylated histone binding;GO:0003730//mRNA 3'-UTR binding;GO:0002151//G-quadruplex RNA binding;GO:0030371//translation repressor activity;GO:0043022//ribosome binding;GO:0035197//siRNA binding;GO:0042803//protein homodimerization activity;GO:0031369//translation initiation factor binding;GO:0044325//ion channel binding;GO:1990825//sequence-specific mRNA binding;GO:0008266//poly(U) RNA binding;GO:0035198//miRNA binding;GO:0034046//poly(G) binding;GO:0033592//RNA strand annealing activity	GO:1902373//negative regulation of mRNA catabolic process;GO:0000381//regulation of alternative mRNA splicing, via spliceosome;GO:0060998//regulation of dendritic spine development;GO:0045727//positive regulation of translation;GO:0002092//positive regulation of receptor internalization;GO:0098908//regulation of neuronal action potential;GO:0033129//positive regulation of histone phosphorylation;GO:0044830//modulation by host of viral RNA genome replication;GO:0098586//cellular response to virus;GO:2000637//positive regulation of gene silencing by miRNA;GO:1901254//positive regulation of intracellular transport of viral material;GO:1902416//positive regulation of mRNA binding;GO:2001022//positive regulation of response to DNA damage stimulus;GO:0006974//cellular response to DNA damage stimulus;GO:0051489//regulation of filopodium assembly	K15516//fragile X mental retardation protein	ELK11367.1//Fragile X mental retardation 1 protein [Pteropus alecto]
14940	942	40.49228955	55.59701551	0.457360221	0.980354679	*	0.33282945	Gzmc	GO:0030141//secretory granule	GO:0004252//serine-type endopeptidase activity	GO:0006508//proteolysis;GO:0019835//cytolysis;GO:0008626//granzyme-mediated apoptotic signaling pathway	K01353//granzyme B [EC:3.4.21.79]	XP_006518631.1//PREDICTED: granzyme C isoform X2 [Mus musculus]
20234	839	2.209743261	1.682420503	-0.393340423	0.980354679	*	0.332852655	Sbp	GO:0005576//extracellular region	GO:0030246//carbohydrate binding	NA	NA	NP_035451.1//prostatic spermine-binding protein precursor [Mus musculus]
14807	8860	97.39370504	134.4546053	0.465218737	0.980354679	*	0.333007957	Grik3	NA	NA	NA	K05203//glutamate receptor, ionotropic kainate 3	XP_005529956.1//PREDICTED: glutamate receptor ionotropic, kainate 3 [Pseudopodoces humilis]
74352	5711	223.7345755	255.1440312	0.189523667	0.980354679	*	0.333126738	Zfp84	NA	NA	NA	K09228//KRAB domain-containing zinc finger protein	XP_015856068.1//PREDICTED: zinc finger protein 420 isoform X5 [Peromyscus maniculatus bairdii]
244556	2817	77.10054742	63.84971539	-0.272060914	0.980354679	*	0.333238188	Zfp791	NA	NA	NA	K09228//KRAB domain-containing zinc finger protein	EHB14432.1//Zinc finger protein 791, partial [Heterocephalus glaber];XP_004872564.1//zinc finger protein 791 [Heterocephalus glaber]
230837	5582	590.5353481	458.0608181	-0.366484257	0.980354679	*	0.333239336	Asap3	GO:0001726//ruffle;GO:0043231//intracellular membrane-bounded organelle;GO:0005654//nucleoplasm;GO:0005925//focal adhesion;GO:0005829//cytosol	GO:0046872//metal ion binding;GO:0005096//GTPase activator activity	GO:0016477//cell migration;GO:0043547//positive regulation of GTPase activity;GO:0051492//regulation of stress fiber assembly	K12488//Arf-GAP with SH3 domain, ANK repeat and PH domain-containing protein	NP_001008233.1//arf-GAP with SH3 domain, ANK repeat and PH domain-containing protein 3 [Mus musculus]
240888	6815	40.4797414	56.33977149	0.476953639	0.980354679	*	0.333389332	Gpr161	GO:0005929//cilium;GO:0060170//ciliary membrane;GO:0016021//integral component of membrane;GO:0055037//recycling endosome	GO:0004930//G-protein coupled receptor activity	GO:0007186//G-protein coupled receptor signaling pathway;GO:1901621//negative regulation of smoothened signaling pathway involved in dorsal/ventral neural tube patterning;GO:0007275//multicellular organism development;GO:0030819//positive regulation of cAMP biosynthetic process	K08439//G protein-coupled receptor 161	NP_001074595.1//G-protein coupled receptor 161 isoform 1 [Mus musculus];NP_001297358.1//G-protein coupled receptor 161 isoform 2 [Mus musculus]
225372	2084	232.206654	187.4883824	-0.308608111	0.980354679	*	0.333471079	Apbb3	GO:0005634//nucleus;GO:0005829//cytosol;GO:0015629//actin cytoskeleton;GO:0005737//cytoplasm	GO:0001540//amyloid-beta binding;GO:0008134//transcription factor binding	GO:0006355//regulation of transcription, DNA-templated;GO:0043066//negative regulation of apoptotic process	K04530//amyloid beta A4 precursor protein-binding family B member 2	NP_666197.1//amyloid beta A4 precursor protein-binding family B member 3 [Mus musculus];XP_006525924.1//PREDICTED: amyloid beta A4 precursor protein-binding family B member 3 isoform X1 [Mus musculus]
17224	1028	0.248701114	0.303457617	0.287082067	0.980354679	*	0.333634981	Mcpt1	GO:0030141//secretory granule;GO:0005615//extracellular space;GO:0005576//extracellular region;GO:0005622//intracellular	GO:0004252//serine-type endopeptidase activity	GO:0006508//proteolysis;GO:0035690//cellular response to drug	K08662//mast cell peptidase 2 [EC:3.4.21.-];K01329//chymase [EC:3.4.21.39];K08661//mast cell peptidase 1 [EC:3.4.21.-]	NP_032596.1//mast cell protease 1 precursor [Mus musculus]
18241	1651	0.248701114	0.303457617	0.287082067	0.980354679	*	0.333634981	Gpr143	GO:0005765//lysosomal membrane;GO:0016324//apical plasma membrane;GO:0005794//Golgi apparatus;GO:0016021//integral component of membrane;GO:0033162//melanosome membrane;GO:0042470//melanosome;GO:0005886//plasma membrane	GO:0072544//L-DOPA binding;GO:0035643//L-DOPA receptor activity;GO:0072545//tyrosine binding;GO:0035240//dopamine binding;GO:0004930//G-protein coupled receptor activity	GO:0007186//G-protein coupled receptor signaling pathway;GO:0035584//calcium-mediated signaling using intracellular calcium source;GO:0032400//melanosome localization;GO:1903056//regulation of melanosome organization;GO:0032402//melanosome transport;GO:1902908//regulation of melanosome transport;GO:0050848//regulation of calcium-mediated signaling;GO:0048015//phosphatidylinositol-mediated signaling;GO:0032438//melanosome organization	K08470//Ocular albinism type 1 protein	NP_035081.3//G-protein coupled receptor 143 [Mus musculus]
107045	3845	846.4554624	960.6861811	0.182631075	0.980354679	*	0.333639707	Lars	GO:0012505//endomembrane system;GO:0005783//endoplasmic reticulum;GO:0005829//cytosol;GO:0016604//nuclear body;GO:0005764//lysosome;GO:0005737//cytoplasm;GO:0017101//aminoacyl-tRNA synthetase multienzyme complex	GO:0004823//leucine-tRNA ligase activity;GO:0004832//valine-tRNA ligase activity;GO:0005524//ATP binding;GO:0002161//aminoacyl-tRNA editing activity;GO:0004819//glutamine-tRNA ligase activity;GO:0005096//GTPase activator activity	GO:1904263//positive regulation of TORC1 signaling;GO:0034198//cellular response to amino acid starvation;GO:0006622//protein targeting to lysosome;GO:1990253//cellular response to leucine starvation;GO:0008361//regulation of cell size;GO:0006438//valyl-tRNA aminoacylation;GO:0043547//positive regulation of GTPase activity;GO:0006429//leucyl-tRNA aminoacylation;GO:0006425//glutaminyl-tRNA aminoacylation;GO:0071230//cellular response to amino acid stimulus;GO:0071233//cellular response to leucine;GO:0010507//negative regulation of autophagy	K01869//leucyl-tRNA synthetase [EC:6.1.1.4]	BAC98147.1//mKIAA1352 protein, partial [Mus musculus]
12936	5322	0.637885895	0.775652411	0.282111911	0.980354679	*	0.333739153	Pcdha4	GO:0005887//integral component of plasma membrane;GO:0016021//integral component of membrane;GO:0005886//plasma membrane	GO:0042802//identical protein binding;GO:0005509//calcium ion binding	GO:0007399//nervous system development;GO:0007155//cell adhesion;GO:0007156//homophilic cell adhesion via plasma membrane adhesion molecules;GO:0007267//cell-cell signaling	K16493//protocadherin alpha	XP_017654259.1//PREDICTED: protocadherin alpha-4 isoform X3 [Nannospalax galili]
100502723	1074	0.637885895	0.775652411	0.282111911	0.980354679	*	0.333739153	Tsga8	GO:0005634//nucleus;GO:0005654//nucleoplasm;GO:0005737//cytoplasm	NA	NA	K04632//guanine nucleotide-binding protein G(s) subunit alpha	AAI39063.1//Tsga8 protein, partial [Mus musculus]
66808	2268	115.6199899	149.7973855	0.373621593	0.980354679	*	0.333784843	9030624G23Rik	GO:0005622//intracellular	GO:0003676//nucleic acid binding	GO:0006355//regulation of transcription, DNA-templated	K19695//neurocalcin delta	NP_001243418.1//uncharacterized protein LOC66808 [Mus musculus]
67544	4540	488.9781614	557.4713794	0.189127705	0.980354679	*	0.333790925	Fam120b	GO:0005634//nucleus;GO:0005654//nucleoplasm	NA	GO:0035357//peroxisome proliferator activated receptor signaling pathway;GO:0006355//regulation of transcription, DNA-templated;GO:0045444//fat cell differentiation;GO:0006351//transcription, DNA-templated	K08867//WNK lysine deficient protein kinase [EC:2.7.11.1]	NP_077165.2//constitutive coactivator of peroxisome proliferator-activated receptor gamma [Mus musculus]
76589	2838	169.9174046	215.9779044	0.34605009	0.980354679	*	0.333791941	Unc5cl	GO:0016020//membrane	GO:0008233//peptidase activity	GO:0046330//positive regulation of JNK cascade;GO:0043123//positive regulation of I-kappaB kinase/NF-kappaB signaling;GO:0007165//signal transduction	K07521//netrin receptor unc-5	NP_690036.4//UNC5C-like protein [Mus musculus]
100862375	3016	1231.721779	975.8572779	-0.335934347	0.980354679	*	0.333849081	Entpd4b	GO:0030173//integral component of Golgi membrane;GO:0031410//cytoplasmic vesicle;GO:0016021//integral component of membrane;GO:0097637//integral component of autophagosome membrane	GO:0045134//uridine-diphosphatase activity;GO:0016787//hydrolase activity;GO:0017111//nucleoside-triphosphatase activity;GO:0017110//nucleoside-diphosphatase activity	GO:0006256//UDP catabolic process	K12305//ectonucleoside triphosphate diphosphohydrolase 4 [EC:3.6.1.6]	NP_080450.1//ectonucleoside triphosphate diphosphohydrolase 4 [Mus musculus];XP_008061755.1//ectonucleoside triphosphate diphosphohydrolase 4 isoform X2 [Carlito syrichta]
19326	6065	2860.878064	2566.356614	-0.156736351	0.980354679	*	0.333894005	Rab11b	GO:0070062//extracellular exosome;GO:0008021//synaptic vesicle;GO:0031410//cytoplasmic vesicle;GO:0030054//cell junction;GO:0030670//phagocytic vesicle membrane;GO:0005737//cytoplasm;GO:0045335//phagocytic vesicle;GO:0055038//recycling endosome membrane;GO:0098993//anchored component of synaptic vesicle membrane;GO:0005739//mitochondrion;GO:0055037//recycling endosome	GO:0019003//GDP binding;GO:0031489//myosin V binding;GO:0005525//GTP binding;GO:0003924//GTPase activity;GO:0045296//cadherin binding	GO:0001881//receptor recycling;GO:0045055//regulated exocytosis;GO:0045054//constitutive secretory pathway;GO:0044070//regulation of anion transport;GO:0071468//cellular response to acidic pH;GO:2000008//regulation of protein localization to cell surface;GO:0035773//insulin secretion involved in cellular response to glucose stimulus;GO:1990126//retrograde transport, endosome to plasma membrane;GO:0032402//melanosome transport;GO:2001135//regulation of endocytic recycling;GO:0033572//transferrin transport;GO:0090150//establishment of protein localization to membrane;GO:0045056//transcytosis	K07905//Ras-related protein Rab-11B	XP_003793707.1//PREDICTED: ras-related protein Rab-11B [Otolemur garnettii]
20389	804	6.35924766	9.080545407	0.513922858	0.980354679	*	0.333930236	Sftpc	GO:0097208//alveolar lamellar body;GO:0005615//extracellular space;GO:0016021//integral component of membrane;GO:0005771//multivesicular body;GO:0005576//extracellular region;GO:0005737//cytoplasm	GO:0042802//identical protein binding;GO:0042803//protein homodimerization activity	GO:0071260//cellular response to mechanical stimulus;GO:0032496//response to lipopolysaccharide;GO:0051260//protein homooligomerization;GO:0010033//response to organic substance;GO:0050828//regulation of liquid surface tension;GO:0009749//response to glucose;GO:0033189//response to vitamin A;GO:0051384//response to glucocorticoid;GO:0071732//cellular response to nitric oxide;GO:0007623//circadian rhythm;GO:0007585//respiratory gaseous exchange;GO:0051591//response to cAMP;GO:0070741//response to interleukin-6;GO:0032526//response to retinoic acid;GO:0070848//response to growth factor;GO:0009725//response to hormone;GO:0055093//response to hyperoxia	NA	NP_035489.2//pulmonary surfactant-associated protein C precursor [Mus musculus]
18035	1592	11128.22092	9047.701473	-0.298599733	0.980354679	*	0.334063159	Nfkbia	GO:0005634//nucleus;GO:0043234//protein complex;GO:0005829//cytosol;GO:0005622//intracellular;GO:0005886//plasma membrane;GO:0005737//cytoplasm	GO:0051059//NF-kappaB binding;GO:0042802//identical protein binding;GO:0031072//heat shock protein binding;GO:0031625//ubiquitin protein ligase binding;GO:0019899//enzyme binding;GO:0032403//protein complex binding;GO:0008139//nuclear localization sequence binding	GO:0010875//positive regulation of cholesterol efflux;GO:0010468//regulation of gene expression;GO:0042994//cytoplasmic sequestering of transcription factor;GO:0097421//liver regeneration;GO:0032270//positive regulation of cellular protein metabolic process;GO:0042127//regulation of cell proliferation;GO:0032496//response to lipopolysaccharide;GO:0043330//response to exogenous dsRNA;GO:0000060//protein import into nucleus, translocation;GO:0050729//positive regulation of inflammatory response;GO:0045638//negative regulation of myeloid cell differentiation;GO:0007253//cytoplasmic sequestering of NF-kappaB;GO:0045893//positive regulation of transcription, DNA-templated;GO:0071407//cellular response to organic cyclic compound;GO:0071345//cellular response to cytokine stimulus;GO:0031663//lipopolysaccharide-mediated signaling pathway;GO:0033209//tumor necrosis factor-mediated signaling pathway;GO:0032088//negative regulation of NF-kappaB transcription factor activity;GO:0034142//toll-like receptor 4 signaling pathway;GO:0035994//response to muscle stretch;GO:0070427//nucleotide-binding oligomerization domain containing 1 signaling pathway;GO:0032495//response to muramyl dipeptide;GO:0070431//nucleotide-binding oligomerization domain containing 2 signaling pathway;GO:0010745//negative regulation of macrophage derived foam cell differentiation;GO:0007249//I-kappaB kinase/NF-kappaB signaling;GO:0045944//positive regulation of transcription from RNA polymerase II promoter;GO:0045746//negative regulation of Notch signaling pathway;GO:0010888//negative regulation of lipid storage	K04734//NF-kappa-B inhibitor alpha	EDL36726.1//nuclear factor of kappa light chain gene enhancer in B-cells inhibitor, alpha, partial [Mus musculus]
18569	2317	1413.766539	1204.092788	-0.231597331	0.980354679	*	0.334066629	Pdcd4	GO:0005634//nucleus;GO:0005829//cytosol;GO:0005737//cytoplasm	GO:0003723//RNA binding	GO:1905064//negative regulation of vascular smooth muscle cell differentiation;GO:0045892//negative regulation of transcription, DNA-templated;GO:0060940//epithelial to mesenchymal transition involved in cardiac fibroblast development;GO:0007569//cell aging;GO:0071222//cellular response to lipopolysaccharide;GO:0050729//positive regulation of inflammatory response;GO:1900016//negative regulation of cytokine production involved in inflammatory response;GO:0043066//negative regulation of apoptotic process;GO:0030509//BMP signaling pathway;GO:0034393//positive regulation of smooth muscle cell apoptotic process;GO:0043508//negative regulation of JUN kinase activity;GO:0006915//apoptotic process;GO:2000353//positive regulation of endothelial cell apoptotic process;GO:1901224//positive regulation of NIK/NF-kappaB signaling;GO:1904761//negative regulation of myofibroblast differentiation	K16865//programmed cell death protein 4	EDL01710.1//programmed cell death 4, isoform CRA_a, partial [Mus musculus]
231464	8566	932.4517106	1063.452462	0.189654625	0.980354679	*	0.334073376	Cnot6l	GO:0005634//nucleus;GO:0030014//CCR4-NOT complex;GO:0005829//cytosol;GO:0005737//cytoplasm	GO:0004535//poly(A)-specific ribonuclease activity;GO:0046872//metal ion binding	GO:0006397//mRNA processing;GO:0006355//regulation of transcription, DNA-templated;GO:0000288//nuclear-transcribed mRNA catabolic process, deadenylation-dependent decay;GO:0006351//transcription, DNA-templated;GO:0031047//gene silencing by RNA;GO:0010606//positive regulation of cytoplasmic mRNA processing body assembly;GO:0061157//mRNA destabilization;GO:0008284//positive regulation of cell proliferation	K12603//CCR4-NOT transcription complex subunit 6 [EC:3.1.13.4]	XP_007997172.1//PREDICTED: CCR4-NOT transcription complex subunit 6-like isoform X1 [Chlorocebus sabaeus];EDL20363.1//CCR4-NOT transcription complex, subunit 6-like, isoform CRA_b, partial [Mus musculus];XP_008768264.1//PREDICTED: CCR4-NOT transcription complex subunit 6-like isoform X2 [Rattus norvegicus];EDL20362.1//CCR4-NOT transcription complex, subunit 6-like, isoform CRA_a, partial [Mus musculus]
108671	1631	174.490634	219.0775581	0.328292105	0.980354679	*	0.334104773	Dnajc9	GO:0005634//nucleus;GO:0005654//nucleoplasm;GO:0005615//extracellular space;GO:0005829//cytosol;GO:0005886//plasma membrane;GO:0005737//cytoplasm	GO:0031072//heat shock protein binding	GO:0035176//social behavior;GO:0032781//positive regulation of ATPase activity	K09529//DnaJ homolog subfamily C member 9	NP_598842.1//dnaJ homolog subfamily C member 9 [Mus musculus]
66420	1022	877.9503873	747.7250724	-0.231631506	0.980354679	*	0.334253431	Polr2e	GO:0005665//DNA-directed RNA polymerase II, core complex;GO:0005634//nucleus;GO:0005654//nucleoplasm;GO:0005666//DNA-directed RNA polymerase III complex;GO:0005736//DNA-directed RNA polymerase I complex	GO:0003899//DNA-directed 5'-3' RNA polymerase activity;GO:0003677//DNA binding	GO:0006360//transcription from RNA polymerase I promoter;GO:0006383//transcription from RNA polymerase III promoter;GO:0006366//transcription from RNA polymerase II promoter	K03013//DNA-directed RNA polymerases I, II, and III subunit RPABC1	NP_079830.2//DNA-directed RNA polymerases I, II, and III subunit RPABC1 [Mus musculus]
224656	2803	407.1775845	336.922785	-0.273240145	0.980354679	*	0.334312606	Zfp523	GO:0005634//nucleus	GO:0001228//transcriptional activator activity, RNA polymerase II transcription regulatory region sequence-specific DNA binding;GO:0046872//metal ion binding;GO:0043565//sequence-specific DNA binding	GO:0045944//positive regulation of transcription from RNA polymerase II promoter	K20828//zinc finger protein 143/76	NP_766205.1//zinc finger protein 76 [Mus musculus]
100043868	491	6.232968956	4.412956023	-0.498174157	0.980354679	*	0.334318749	Scgb1b30	GO:0005576//extracellular region	GO:0005496//steroid binding	NA	NA	NP_001092800.1//androgen binding protein (Abp) family member precursor [Mus musculus]
18795	7087	235.8836271	298.1536561	0.337980745	0.980354679	*	0.334379794	Plcb1	GO:0016020//membrane;GO:0070062//extracellular exosome;GO:0005634//nucleus;GO:0031965//nuclear membrane;GO:0016607//nuclear speck;GO:0043209//myelin sheath;GO:0000790//nuclear chromatin;GO:0005737//cytoplasm;GO:0005829//cytosol;GO:0005886//plasma membrane	GO:0004435//phosphatidylinositol phospholipase C activity;GO:0042803//protein homodimerization activity;GO:0005546//phosphatidylinositol-4,5-bisphosphate binding;GO:0005521//lamin binding;GO:0005509//calcium ion binding;GO:0004871//signal transducer activity;GO:0005516//calmodulin binding;GO:0019899//enzyme binding;GO:0005096//GTPase activator activity	GO:0046330//positive regulation of JNK cascade;GO:0040019//positive regulation of embryonic development;GO:0008286//insulin receptor signaling pathway;GO:0080154//regulation of fertilization;GO:0060466//activation of meiosis involved in egg activation;GO:0070498//interleukin-1-mediated signaling pathway;GO:0007420//brain development;GO:0050796//regulation of insulin secretion;GO:2000560//positive regulation of CD24 biosynthetic process;GO:0021987//cerebral cortex development;GO:0031161//phosphatidylinositol catabolic process;GO:0007215//glutamate receptor signaling pathway;GO:0045892//negative regulation of transcription, DNA-templated;GO:0007213//G-protein coupled acetylcholine receptor signaling pathway;GO:0007165//signal transduction;GO:1904117//cellular response to vasopressin;GO:0001556//oocyte maturation;GO:0007155//cell adhesion;GO:0046488//phosphatidylinositol metabolic process;GO:0032417//positive regulation of sodium:proton antiporter activity;GO:0045663//positive regulation of myoblast differentiation;GO:0051726//regulation of cell cycle;GO:1905631//cellular response to glyceraldehyde;GO:0016042//lipid catabolic process;GO:0048639//positive regulation of developmental growth;GO:0048009//insulin-like growth factor receptor signaling pathway;GO:0035556//intracellular signal transduction;GO:0045893//positive regulation of transcription, DNA-templated;GO:1902618//cellular response to fluoride;GO:0008277//regulation of G-protein coupled receptor protein signaling pathway;GO:0032735//positive regulation of interleukin-12 production;GO:0030225//macrophage differentiation;GO:0035722//interleukin-12-mediated signaling pathway;GO:0006397//mRNA processing;GO:1900087//positive regulation of G1/S transition of mitotic cell cycle;GO:0010243//response to organonitrogen compound;GO:2000344//positive regulation of acrosome reaction;GO:0043434//response to peptide hormone;GO:0007612//learning;GO:0032957//inositol trisphosphate metabolic process;GO:0034284//response to monosaccharide;GO:0030218//erythrocyte differentiation;GO:2000438//negative regulation of monocyte extravasation;GO:1904637//cellular response to ionomycin;GO:0007613//memory;GO:0035723//interleukin-15-mediated signaling pathway;GO:0045444//fat cell differentiation;GO:0000086//G2/M transition of mitotic cell cycle	K05858//phosphatidylinositol phospholipase C, beta [EC:3.1.4.11]	NP_001139302.1//1-phosphatidylinositol 4,5-bisphosphate phosphodiesterase beta-1 isoform 1 [Mus musculus];NP_062651.2//1-phosphatidylinositol 4,5-bisphosphate phosphodiesterase beta-1 isoform 2 [Mus musculus]
329375	931	3.157775752	2.217521333	-0.509960739	0.980354679	*	0.33438291	Cfap77	NA	NA	NA	NA	NP_001160177.1//uncharacterized protein C9orf171 homolog [Mus musculus]
74427	4238	2104.977562	2706.49771	0.362622312	0.980354679	*	0.334441819	Eaf1	NA	NA	NA	K15186//ELL-associated factor	EDL24813.1//ELL associated factor 1, partial [Mus musculus]
545156	10894	175.6669553	229.6522413	0.386608032	0.980354679	*	0.334521896	Kalrn	NA	NA	NA	K15048//kalirin [EC:2.7.11.1]	XP_003434128.1//kalirin isoform X19 [Canis lupus familiaris];NP_796331.2//kalirin isoform 1 [Mus musculus]
381199	4007	36.36192381	47.70032054	0.39157043	0.980354679	*	0.334545988	Tmem151a	GO:0016021//integral component of membrane	NA	NA	NA	NP_001001885.1//transmembrane protein 151A [Mus musculus]
27060	2717	3534.302051	2908.529342	-0.281135483	0.980354679	*	0.334621171	Tcirg1	GO:0005765//lysosomal membrane;GO:0000220//vacuolar proton-transporting V-type ATPase, V0 domain;GO:0016324//apical plasma membrane;GO:0016021//integral component of membrane;GO:0005739//mitochondrion;GO:0016471//vacuolar proton-transporting V-type ATPase complex;GO:0005886//plasma membrane	GO:0051117//ATPase binding;GO:0046961//proton-transporting ATPase activity, rotational mechanism	GO:0015986//ATP synthesis coupled proton transport;GO:0015991//ATP hydrolysis coupled proton transport;GO:0007039//protein catabolic process in the vacuole;GO:0070072//vacuolar proton-transporting V-type ATPase complex assembly;GO:0007035//vacuolar acidification;GO:0016236//macroautophagy	K02154//V-type H+-transporting ATPase subunit a	NP_001129563.1//V-type proton ATPase 116 kDa subunit a [Mus musculus]
26904	1433	29.37478802	41.15562179	0.486511073	0.980354679	*	0.334680714	Sh2d1b1	NA	NA	NA	K07989//EWS/FLI1 activated transcript 2	NP_036139.3//SH2 domain-containing protein 1B [Mus musculus]
16402	4440	1477.146825	1935.417555	0.389831619	0.980354679	*	0.334689688	Itga5	GO:0005615//extracellular space;GO:0005783//endoplasmic reticulum;GO:0005925//focal adhesion;GO:0009897//external side of plasma membrane;GO:0031410//cytoplasmic vesicle;GO:0032587//ruffle membrane;GO:0005737//cytoplasm;GO:0008305//integrin complex;GO:0009986//cell surface;GO:0005794//Golgi apparatus;GO:0005911//cell-cell junction;GO:0016021//integral component of membrane;GO:0045202//synapse;GO:0005886//plasma membrane	GO:0050839//cell adhesion molecule binding;GO:0005178//integrin binding;GO:0004872//receptor activity;GO:0005154//epidermal growth factor receptor binding	GO:0050731//positive regulation of peptidyl-tyrosine phosphorylation;GO:0007044//cell-substrate junction assembly;GO:0030335//positive regulation of cell migration;GO:0007159//leukocyte cell-cell adhesion;GO:0035987//endodermal cell differentiation;GO:0033627//cell adhesion mediated by integrin;GO:0034113//heterotypic cell-cell adhesion;GO:0007229//integrin-mediated signaling pathway;GO:0010811//positive regulation of cell-substrate adhesion;GO:0031589//cell-substrate adhesion;GO:0007157//heterophilic cell-cell adhesion via plasma membrane cell adhesion molecules;GO:2000811//negative regulation of anoikis;GO:0007155//cell adhesion;GO:0007613//memory;GO:1903672//positive regulation of sprouting angiogenesis;GO:0045765//regulation of angiogenesis;GO:0035313//wound healing, spreading of epidermal cells;GO:0033631//cell-cell adhesion mediated by integrin	K06484//integrin alpha 5	XP_021039099.1//integrin alpha-5 [Mus caroli]
72515	3450	1449.261792	1729.224768	0.254807181	0.980354679	*	0.334761997	Wdr43	NA	NA	NA	K14546//U3 small nucleolar RNA-associated protein 5	EDL38392.1//mCG5393, partial [Mus musculus]
382253	3246	162.8116297	134.6408497	-0.274087569	0.980354679	*	0.334787485	Cdkl5	GO:0005634//nucleus;GO:0005654//nucleoplasm;GO:0032839//dendrite cytoplasm;GO:0005829//cytosol;GO:0044294//dendritic growth cone;GO:0032587//ruffle membrane;GO:0045202//synapse;GO:0048471//perinuclear region of cytoplasm	GO:0004674//protein serine/threonine kinase activity;GO:0005524//ATP binding;GO:0048365//Rac GTPase binding;GO:0004672//protein kinase activity;GO:0016301//kinase activity	GO:0050775//positive regulation of dendrite morphogenesis;GO:0006468//protein phosphorylation;GO:0043547//positive regulation of GTPase activity;GO:0046777//protein autophosphorylation;GO:0045773//positive regulation of axon extension;GO:0060999//positive regulation of dendritic spine development;GO:0050773//regulation of dendrite development;GO:0001764//neuron migration	K08824//cyclin-dependent kinase-like [EC:2.7.11.22]	NP_001019795.1//cyclin-dependent kinase-like 5 [Mus musculus]
66425	1575	79.27418227	56.91543687	-0.47803109	0.980354679	*	0.334835267	Pcp4l1	NA	NA	NA	NA	BAB22346.1//unnamed protein product, partial [Mus musculus]
12929	5050	1028.789861	1153.972755	0.165660833	0.980354679	*	0.334919199	Crkl	GO:0070062//extracellular exosome;GO:0005737//cytoplasm	GO:0003723//RNA binding;GO:0001784//phosphotyrosine residue binding;GO:0042802//identical protein binding;GO:0045296//cadherin binding	GO:0009952//anterior/posterior pattern specification;GO:0060017//parathyroid gland development;GO:0007507//heart development;GO:0048538//thymus development;GO:0001568//blood vessel development;GO:1900026//positive regulation of substrate adhesion-dependent cell spreading;GO:0007389//pattern specification process;GO:0009887//animal organ morphogenesis;GO:0008284//positive regulation of cell proliferation	K04438//proto-oncogene C-crk	XP_006140254.2//PREDICTED: crk-like protein [Tupaia chinensis]
73072	4657	75.20296253	57.61519227	-0.384340217	0.980354679	*	0.334957298	Prr36	NA	NA	NA	K10955//intestinal mucin-2	XP_017168469.1//PREDICTED: proline-rich protein 36 isoform X1 [Mus musculus]
211948	3551	746.9792085	680.1130084	-0.135293601	0.980354679	*	0.334975419	Pde12	GO:0005759//mitochondrial matrix;GO:0005739//mitochondrion	GO:0004535//poly(A)-specific ribonuclease activity;GO:0046872//metal ion binding;GO:0004527//exonuclease activity;GO:0000175//3'-5'-exoribonuclease activity	GO:0006397//mRNA processing;GO:0071359//cellular response to dsRNA;GO:0000288//nuclear-transcribed mRNA catabolic process, deadenylation-dependent decay;GO:0071346//cellular response to interferon-gamma;GO:0044528//regulation of mitochondrial mRNA stability;GO:0090503//RNA phosphodiester bond hydrolysis, exonucleolytic;GO:0090305//nucleic acid phosphodiester bond hydrolysis;GO:0045070//positive regulation of viral genome replication;GO:0060548//negative regulation of cell death;GO:0035457//cellular response to interferon-alpha;GO:0090324//negative regulation of oxidative phosphorylation;GO:0000958//mitochondrial mRNA catabolic process	K19612//2',5'-phosphodiesterase [EC:3.1.13.4 3.1.4.-]	NP_848783.3//2',5'-phosphodiesterase 12 [Mus musculus]
21355	2490	2421.461648	1893.167813	-0.355075854	0.980354679	*	0.334977221	Tap2	GO:0016020//membrane;GO:0005783//endoplasmic reticulum;GO:0042825//TAP complex;GO:0030176//integral component of endoplasmic reticulum membrane;GO:0016607//nuclear speck;GO:0016021//integral component of membrane	GO:0042287//MHC protein binding;GO:0046978//TAP1 binding;GO:0015433//peptide antigen-transporting ATPase activity;GO:0015440//peptide-transporting ATPase activity;GO:0005524//ATP binding;GO:0023029//MHC class Ib protein binding;GO:0046980//tapasin binding	GO:0002489//antigen processing and presentation of endogenous peptide antigen via MHC class Ib via ER pathway, TAP-dependent;GO:0046967//cytosol to ER transport;GO:0002481//antigen processing and presentation of exogenous protein antigen via MHC class Ib, TAP-dependent;GO:0002237//response to molecule of bacterial origin;GO:0019885//antigen processing and presentation of endogenous peptide antigen via MHC class I;GO:0002250//adaptive immune response;GO:0046968//peptide antigen transport;GO:0001916//positive regulation of T cell mediated cytotoxicity;GO:0015031//protein transport;GO:0002485//antigen processing and presentation of endogenous peptide antigen via MHC class I via ER pathway, TAP-dependent	K05654//ATP-binding cassette, subfamily B (MDR/TAP), member 3	NP_035660.3//antigen peptide transporter 2 [Mus musculus]
19131	870	453.3403394	361.9792128	-0.324687691	0.980477158	*	0.335073572	Prh1	NA	NA	NA	K13911//basic salivary proline-rich protein 1/2	NP_035304.4//proline-rich protein HaeIII subfamily 1 precursor [Mus musculus]
68691	4724	431.3751813	347.3798773	-0.312428989	0.980622912	*	0.335230884	Kansl1l	GO:0000123//histone acetyltransferase complex	NA	NA	K18400//KAT8 regulatory NSL complex subunit 1	BAD90312.1//mKIAA4189 protein, partial [Mus musculus];NP_001116210.1//KAT8 regulatory NSL complex subunit 1-like protein isoform 1 [Mus musculus]
74385	3165	180.4152311	211.525627	0.229511321	0.980622912	*	0.335366364	Ap5m1	GO:0016020//membrane;GO:0005765//lysosomal membrane;GO:0005770//late endosome;GO:0030119//AP-type membrane coat adaptor complex;GO:0005829//cytosol;GO:0031902//late endosome membrane;GO:0005764//lysosome	NA	GO:0016197//endosomal transport;GO:0015031//protein transport	K19023//AP-5 complex subunit mu-1	NP_653118.3//AP-5 complex subunit mu-1 [Mus musculus]
69917	1100	609.6132931	518.5019768	-0.233544873	0.980622912	*	0.335377001	Nabp2	GO:0005634//nucleus;GO:0005654//nucleoplasm;GO:0000784//nuclear chromosome, telomeric region;GO:0005829//cytosol;GO:0070876//SOSS complex	GO:0003697//single-stranded DNA binding;GO:0070182//DNA polymerase binding;GO:0098505//G-rich strand telomeric DNA binding	GO:1904355//positive regulation of telomere capping;GO:0007093//mitotic cell cycle checkpoint;GO:0070200//establishment of protein localization to telomere;GO:0010212//response to ionizing radiation;GO:0006281//DNA repair;GO:0000724//double-strand break repair via homologous recombination;GO:0006974//cellular response to DNA damage stimulus	K14711//solute carrier family 39 (zinc transporter), member 5;K15280//solute carrier family 35, member C2	NP_081533.1//SOSS complex subunit B1 [Mus musculus];OBS71059.1//hypothetical protein A6R68_00446 [Neotoma lepida]
118452	4177	4.336963351	3.037059965	-0.514009858	0.980622912	*	0.335403737	Baalc	GO:0005634//nucleus;GO:0030054//cell junction;GO:0014069//postsynaptic density;GO:0005737//cytoplasm;GO:0043005//neuron projection;GO:0045121//membrane raft;GO:0005829//cytosol;GO:0045211//postsynaptic membrane	NA	NA	NA	NP_542371.1//brain and acute leukemia cytoplasmic protein isoform 1-6-8 [Mus musculus]
68016	2062	12.47923962	16.61470147	0.41293034	0.980622912	*	0.335472444	Cavin4	GO:0005901//caveola;GO:0030018//Z disc;GO:0005829//cytosol;GO:0042383//sarcolemma;GO:0005886//plasma membrane;GO:0005737//cytoplasm	GO:0005096//GTPase activator activity	GO:0007266//Rho protein signal transduction;GO:0010468//regulation of gene expression;GO:0030154//cell differentiation;GO:0045944//positive regulation of transcription from RNA polymerase II promoter;GO:0006351//transcription, DNA-templated;GO:0007517//muscle organ development;GO:0055003//cardiac myofibril assembly	K19387//polymerase I and transcript release factor	NP_080785.2//caveolae-associated protein 4 [Mus musculus]
12380	3988	3208.564807	4050.50826	0.336174826	0.980622912	*	0.335506595	Cast	GO:0016020//membrane;GO:0005783//endoplasmic reticulum;GO:0005829//cytosol	GO:0003723//RNA binding;GO:0010859//calcium-dependent cysteine-type endopeptidase inhibitor activity;GO:0045296//cadherin binding	GO:0010466//negative regulation of peptidase activity;GO:0030163//protein catabolic process;GO:2000675//negative regulation of type B pancreatic cell apoptotic process;GO:0097340//inhibition of cysteine-type endopeptidase activity	K04281//calpastatin	NP_033947.1//calpastatin isoform 2 [Mus musculus];NP_001288082.1//calpastatin isoform 1 [Mus musculus];NP_001288089.1//calpastatin isoform 7 [Mus musculus];NP_001288087.1//calpastatin isoform 6 [Mus musculus];XP_006517119.1//PREDICTED: calpastatin isoform X1 [Mus musculus];XP_006517122.1//PREDICTED: calpastatin isoform X3 [Mus musculus];NP_001288110.1//calpastatin isoform 8 [Mus musculus]
100038570	816	1.967533788	1.387446629	-0.503956135	0.980622912	*	0.335647146	Prcd	GO:0005783//endoplasmic reticulum;GO:0005794//Golgi apparatus;GO:0005576//extracellular region;GO:0001750//photoreceptor outer segment;GO:0005737//cytoplasm	NA	GO:0050896//response to stimulus;GO:0007601//visual perception	K19637//progressive rod-cone degeneration protein	XP_017169681.1//PREDICTED: progressive rod-cone degeneration protein homolog isoform X1 [Mus musculus]
384281	1777	263.6679661	223.2912479	-0.239795599	0.980622912	*	0.335695524	Gatc	GO:0005739//mitochondrion;GO:0030956//glutamyl-tRNA(Gln) amidotransferase complex	GO:0005524//ATP binding;GO:0050567//glutaminyl-tRNA synthase (glutamine-hydrolyzing) activity	GO:0032543//mitochondrial translation;GO:0070681//glutaminyl-tRNAGln biosynthesis via transamidation;GO:0006450//regulation of translational fidelity	K02435//aspartyl-tRNA(Asn)/glutamyl-tRNA(Gln) amidotransferase subunit C [EC:6.3.5.6 6.3.5.7]	NP_083921.1//glutamyl-tRNA(Gln) amidotransferase subunit C, mitochondrial [Mus musculus]
56295	1687	258.2402966	301.9236724	0.225469735	0.980622912	*	0.335707168	Higd1a	GO:0016020//membrane;GO:0005634//nucleus;GO:0005654//nucleoplasm;GO:0043234//protein complex;GO:0016021//integral component of membrane;GO:0005743//mitochondrial inner membrane;GO:0005739//mitochondrion;GO:0070469//respiratory chain	NA	GO:0071456//cellular response to hypoxia;GO:0071902//positive regulation of protein serine/threonine kinase activity;GO:0043066//negative regulation of apoptotic process;GO:0055114//oxidation-reduction process;GO:0042149//cellular response to glucose starvation;GO:0090201//negative regulation of release of cytochrome c from mitochondria	NA	XP_005082365.2//HIG1 domain family member 1A, mitochondrial isoform X1 [Mesocricetus auratus];NP_062788.1//HIG1 domain family member 1A, mitochondrial [Mus musculus]
237433	1561	9.071733725	6.550699669	-0.469729288	0.980622912	*	0.335720995	Gm4925	GO:0005840//ribosome;GO:0016020//membrane;GO:0005654//nucleoplasm;GO:0005829//cytosol;GO:0022627//cytosolic small ribosomal subunit	GO:0003723//RNA binding;GO:0003735//structural constituent of ribosome	GO:0006413//translational initiation;GO:0006614//SRP-dependent cotranslational protein targeting to membrane;GO:0019083//viral transcription;GO:0000184//nuclear-transcribed mRNA catabolic process, nonsense-mediated decay;GO:0006412//translation;GO:0006364//rRNA processing	K02951//small subunit ribosomal protein S12e	NP_001032243.1//ribosomal protein S12-like [Mus musculus]
235043	791	222.1419247	181.4033362	-0.292280709	0.980622912	*	0.335790478	Tmem205	GO:0070062//extracellular exosome;GO:0016021//integral component of membrane	NA	NA	K07884//Ras-related protein Rab-3D;K12417//acyl-CoA thioesteraes 11 [EC:3.1.2.-]	NP_001240796.1//transmembrane protein 205 isoform 1 [Mus musculus];XP_021027654.1//transmembrane protein 205 isoform X1 [Mus caroli]
76626	6505	1625.376512	1472.242256	-0.142758866	0.980622912	*	0.335989444	Msi2	GO:0005737//cytoplasm;GO:0005844//polysome	GO:0003723//RNA binding;GO:0008266//poly(U) RNA binding;GO:0003727//single-stranded RNA binding	GO:0048864//stem cell development	K14411//RNA-binding protein Musashi	NP_473384.1//RNA-binding protein Musashi homolog 2 isoform 1 [Mus musculus];NP_001188270.1//RNA-binding protein Musashi homolog 2 isoform 2 [Mus musculus]
55946	4424	729.5585422	808.8078211	0.148773199	0.980622912	*	0.336080486	Ap3m1	GO:0005765//lysosomal membrane;GO:1904115//axon cytoplasm;GO:0030131//clathrin adaptor complex	GO:0017137//Rab GTPase binding	GO:0006886//intracellular protein transport;GO:0048490//anterograde synaptic vesicle transport	K12398//AP-3 complex subunit mu	XP_012315594.1//AP-3 complex subunit mu-1 isoform X1 [Aotus nancymaae]
67781	1973	911.9639831	1036.021491	0.184005177	0.980622912	*	0.336230407	Ilf2	GO:1904724//tertiary granule lumen;GO:0016020//membrane;GO:0005634//nucleus;GO:0035580//specific granule lumen;GO:0005737//cytoplasm;GO:0005730//nucleolus;GO:0030529//intracellular ribonucleoprotein complex;GO:0005576//extracellular region;GO:1904813//ficolin-1-rich granule lumen	GO:0003723//RNA binding;GO:0003677//DNA binding;GO:0005524//ATP binding;GO:0016740//transferase activity;GO:0003725//double-stranded RNA binding	GO:0006955//immune response;GO:0043312//neutrophil degranulation;GO:0006351//transcription, DNA-templated;GO:0045893//positive regulation of transcription, DNA-templated	K13089//interleukin enhancer-binding factor 2	NP_080650.1//interleukin enhancer-binding factor 2 [Mus musculus]
78703	883	302.1346942	259.3150226	-0.220486072	0.980622912	*	0.336320591	Zfp972	GO:0005622//intracellular	GO:0003676//nucleic acid binding	GO:0006355//regulation of transcription, DNA-templated	K09228//KRAB domain-containing zinc finger protein	NP_898958.1//RIKEN cDNA C330013J21 [Mus musculus]
67383	2138	315.3410846	375.1928919	0.25071935	0.980622912	*	0.336343589	Carnmt1	NA	NA	NA	K19787//carnosine N-methyltransferase [EC:2.1.1.22]	XP_021068163.1//carnosine N-methyltransferase [Mus pahari]
13395	1395	66.47033459	92.46710554	0.476229613	0.980622912	*	0.336417866	Dlx5	GO:0005634//nucleus;GO:0000790//nuclear chromatin;GO:0005737//cytoplasm	GO:0071837//HMG box domain binding;GO:0000978//RNA polymerase II proximal promoter sequence-specific DNA binding;GO:0003677//DNA binding;GO:0001077//transcriptional activator activity, RNA polymerase II proximal promoter sequence-specific DNA binding;GO:0044212//transcription regulatory region DNA binding	GO:0001649//osteoblast differentiation;GO:0060166//olfactory pit development;GO:0006355//regulation of transcription, DNA-templated;GO:0097376//interneuron axon guidance;GO:0045893//positive regulation of transcription, DNA-templated;GO:0021889//olfactory bulb interneuron differentiation;GO:0042472//inner ear morphogenesis;GO:0008283//cell proliferation;GO:0060021//palate development;GO:0007411//axon guidance;GO:0001958//endochondral ossification;GO:0060349//bone morphogenesis;GO:0043583//ear development;GO:0030509//BMP signaling pathway;GO:0010628//positive regulation of gene expression;GO:0030326//embryonic limb morphogenesis;GO:0090263//positive regulation of canonical Wnt signaling pathway;GO:0007409//axonogenesis;GO:1901522//positive regulation of transcription from RNA polymerase II promoter involved in cellular response to chemical stimulus;GO:0060322//head development;GO:0045944//positive regulation of transcription from RNA polymerase II promoter;GO:0071773//cellular response to BMP stimulus;GO:0048646//anatomical structure formation involved in morphogenesis;GO:0060325//face morphogenesis;GO:0050679//positive regulation of epithelial cell proliferation;GO:0030855//epithelial cell differentiation	K18489//homeobox protein DLX5	OBS76253.1//hypothetical protein A6R68_17299, partial [Neotoma lepida];NP_942151.1//homeobox protein DLX-5 isoform 2 [Mus musculus]
233065	963	359.4298304	311.6553374	-0.205758728	0.980622912	*	0.33642372	Alkbh6	GO:0005634//nucleus;GO:0005654//nucleoplasm;GO:0005925//focal adhesion;GO:0005737//cytoplasm	GO:0051213//dioxygenase activity;GO:0008198//ferrous iron binding	NA	K10768//alkylated DNA repair protein alkB homolog 6 [EC:1.14.11.-]	NP_932144.2//alpha-ketoglutarate-dependent dioxygenase alkB homolog 6 [Mus musculus]
319817	8978	966.731798	1086.260897	0.168183048	0.980622912	*	0.336438528	Rc3h2	GO:0016020//membrane;GO:0009986//cell surface;GO:0000932//P-body	GO:0003723//RNA binding;GO:0003729//mRNA binding;GO:0046872//metal ion binding;GO:0003677//DNA binding;GO:0004842//ubiquitin-protein transferase activity	GO:0010468//regulation of gene expression;GO:0061470//T follicular helper cell differentiation;GO:0048535//lymph node development;GO:0010608//posttranscriptional regulation of gene expression;GO:0035264//multicellular organism growth;GO:0043029//T cell homeostasis;GO:0042098//T cell proliferation;GO:0060173//limb development;GO:0009791//post-embryonic development;GO:0048536//spleen development;GO:0001782//B cell homeostasis;GO:0048286//lung alveolus development;GO:1901224//positive regulation of NIK/NF-kappaB signaling;GO:0000209//protein polyubiquitination	K15690//RING finger and CCCH-type zinc finger domain-containing protein	NP_001094061.1//roquin-2 isoform a [Mus musculus];EDL08707.1//mCG126320, isoform CRA_b, partial [Mus musculus]
18260	3192	1663.215365	2008.267538	0.271976484	0.980622912	*	0.336489158	Ocln	GO:0016327//apicolateral plasma membrane;GO:0016324//apical plasma membrane;GO:0031410//cytoplasmic vesicle;GO:0030054//cell junction;GO:0009986//cell surface;GO:0030139//endocytic vesicle;GO:0005911//cell-cell junction;GO:0016021//integral component of membrane;GO:0005923//bicellular tight junction;GO:0016328//lateral plasma membrane;GO:0005886//plasma membrane	GO:0019904//protein domain specific binding	GO:0070673//response to interleukin-18;GO:0045216//cell-cell junction organization;GO:0070830//bicellular tight junction assembly;GO:0071356//cellular response to tumor necrosis factor	K06088//occludin	EDL00805.1//occludin, isoform CRA_b, partial [Mus musculus]
14587	1997	10.05942225	14.07693075	0.484785363	0.980622912	*	0.336506263	Gfra3	GO:0009897//external side of plasma membrane;GO:0005829//cytosol;GO:0005886//plasma membrane;GO:0031225//anchored component of membrane	GO:0008046//axon guidance receptor activity;GO:0015026//coreceptor activity	GO:0007169//transmembrane receptor protein tyrosine kinase signaling pathway;GO:0048485//sympathetic nervous system development;GO:0001764//neuron migration;GO:0007411//axon guidance;GO:0048666//neuron development	K19895//GDNF family receptor alpha 1	NP_034410.3//GDNF family receptor alpha-3 preproprotein [Mus musculus]
381217	2565	69.78426695	86.78022304	0.31446448	0.980622912	*	0.336509491	Fam189a2	GO:0016021//integral component of membrane	NA	NA	K01201//glucosylceramidase [EC:3.2.1.45];K16628//collagen, type VII, alpha	NP_001107646.1//protein FAM189A2 [Mus musculus]
66904	2268	1016.848283	914.7388596	-0.152672596	0.980622912	*	0.336531391	Pccb	GO:0005759//mitochondrial matrix;GO:0005739//mitochondrion	GO:0004658//propionyl-CoA carboxylase activity;GO:0005524//ATP binding;GO:0016421//CoA carboxylase activity;GO:0016874//ligase activity	GO:0009062//fatty acid catabolic process	K01966//propionyl-CoA carboxylase beta chain [EC:6.4.1.3]	NP_001298078.1//propionyl-CoA carboxylase beta chain, mitochondrial isoform 2 precursor [Mus musculus];NP_080111.1//propionyl-CoA carboxylase beta chain, mitochondrial isoform 1 precursor [Mus musculus]
433940	2717	27.28461238	37.34959831	0.453005179	0.980622912	*	0.336547253	Fam222a	NA	NA	NA	K10955//intestinal mucin-2;K05746//enabled	NP_001004180.1//protein FAM222A [Mus musculus]
19025	3316	2606.62781	2908.241894	0.15796267	0.980622912	*	0.336667733	Ctsa	GO:0005765//lysosomal membrane;GO:0016020//membrane;GO:0043231//intracellular membrane-bounded organelle;GO:0070062//extracellular exosome;GO:0005654//nucleoplasm;GO:0005739//mitochondrion;GO:0005764//lysosome	GO:0004185//serine-type carboxypeptidase activity	GO:1904715//negative regulation of chaperone-mediated autophagy;GO:0051603//proteolysis involved in cellular protein catabolic process;GO:0006508//proteolysis;GO:0031647//regulation of protein stability	K13289//cathepsin A (carboxypeptidase C) [EC:3.4.16.5]	NP_032932.2//lysosomal protective protein isoform a preproprotein [Mus musculus]
109624	4079	4945.193672	6128.502743	0.309507628	0.980622912	*	0.336683233	Cald1	GO:0043231//intracellular membrane-bounded organelle;GO:0016020//membrane;GO:0030478//actin cap;GO:0005886//plasma membrane	GO:0003779//actin binding;GO:0017022//myosin binding;GO:0005516//calmodulin binding;GO:0045296//cadherin binding	GO:0006936//muscle contraction;GO:0006940//regulation of smooth muscle contraction	K12327//caldesmon	NP_001334029.1//caldesmon isoform 1 [Mus musculus];XP_021020906.1//caldesmon [Mus caroli]
270151	3655	408.2081801	332.9178981	-0.294138659	0.980622912	*	0.336696351	Nlrx1	GO:0030054//cell junction;GO:0005739//mitochondrion;GO:0005741//mitochondrial outer membrane;GO:0005886//plasma membrane	GO:0005524//ATP binding	GO:0039536//negative regulation of RIG-I signaling pathway;GO:0045824//negative regulation of innate immune response;GO:0032715//negative regulation of interleukin-6 production;GO:0016032//viral process;GO:0050728//negative regulation of inflammatory response;GO:0045087//innate immune response;GO:0043124//negative regulation of I-kappaB kinase/NF-kappaB signaling;GO:0032688//negative regulation of interferon-beta production	K12653//NLR family member X1	NP_848507.2//NLR family member X1 [Mus musculus]
67988	4611	803.1610302	904.6733967	0.171707777	0.980622912	*	0.336705974	Tmx3	GO:0005783//endoplasmic reticulum;GO:0009986//cell surface;GO:0016021//integral component of membrane;GO:0005789//endoplasmic reticulum membrane	GO:0003756//protein disulfide isomerase activity;GO:0016972//thiol oxidase activity	GO:0006457//protein folding;GO:0018171//peptidyl-cysteine oxidation;GO:0034976//response to endoplasmic reticulum stress;GO:0045454//cell redox homeostasis	K09585//thioredoxin domain-containing protein 10 [EC:5.3.4.1]	BAC98261.1//mKIAA1830 protein, partial [Mus musculus]
22092	1164	18.30654735	14.35728995	-0.350576267	0.980622912	*	0.336778978	Rsph1	GO:0036126//sperm flagellum;GO:0005634//nucleus;GO:0072687//meiotic spindle;GO:0031514//motile cilium;GO:0005829//cytosol;GO:0000794//condensed nuclear chromosome;GO:0005737//cytoplasm;GO:0001520//outer dense fiber	NA	GO:0051321//meiotic cell cycle;GO:0035082//axoneme assembly;GO:0007286//spermatid development	K19755//radial spoke head protein 1	NP_079566.1//radial spoke head 1 homolog [Mus musculus]
23922	1103	522.929796	452.9341123	-0.207316077	0.980622912	*	0.337035273	Jtb	GO:0005819//spindle;GO:0016021//integral component of membrane;GO:0005813//centrosome;GO:0005739//mitochondrion;GO:0005737//cytoplasm;GO:0030496//midbody	GO:0019901//protein kinase binding	GO:0000281//mitotic cytokinesis;GO:0000278//mitotic cell cycle;GO:0042127//regulation of cell proliferation;GO:0045860//positive regulation of protein kinase activity;GO:0008637//apoptotic mitochondrial changes	K11110//telomeric repeat-binding factor 1;K06109//Ras-related protein Rab-13	NP_996807.1//protein JTB precursor [Mus musculus]
21991	1601	4188.524339	4889.656951	0.223291195	0.980622912	*	0.337119413	Tpi1	GO:0070062//extracellular exosome;GO:0005634//nucleus;GO:0005615//extracellular space;GO:0005829//cytosol	GO:0016853//isomerase activity;GO:0031625//ubiquitin protein ligase binding;GO:0004807//triose-phosphate isomerase activity	GO:0006006//glucose metabolic process;GO:0006098//pentose-phosphate shunt;GO:0019563//glycerol catabolic process;GO:0007275//multicellular organism development;GO:0006094//gluconeogenesis;GO:0006096//glycolytic process;GO:0046166//glyceraldehyde-3-phosphate biosynthetic process;GO:0019682//glyceraldehyde-3-phosphate metabolic process	K01803//triosephosphate isomerase (TIM) [EC:5.3.1.1]	NP_033441.2//triosephosphate isomerase [Mus musculus]
64385	2225	1.116165572	1.400125835	0.327005441	0.980622912	*	0.337135805	Cyp4f14	NA	GO:0016705//oxidoreductase activity, acting on paired donors, with incorporation or reduction of molecular oxygen;GO:0020037//heme binding;GO:0005506//iron ion binding;GO:0004497//monooxygenase activity	NA	K17726//leukotriene-B4 20-monooxygenase / phylloquinone omega-hydroxylase [EC:1.14.13.30 1.14.13.194];K00490//cytochrome P450 family 4 subfamily F [EC:1.14.14.1]	NP_062569.2//cytochrome P450 4F1 [Rattus norvegicus]
69547	2753	48.83240027	65.66687137	0.427327028	0.980622912	*	0.337156335	Nkpd1	GO:0016021//integral component of membrane	NA	NA	K18167//succinate dehydrogenase assembly factor 1	NP_081392.1//NTPase KAP family P-loop domain-containing protein 1 [Mus musculus]
70208	4933	468.2948173	527.2586865	0.171093887	0.980622912	*	0.337177505	Med23	GO:0005654//nucleoplasm;GO:0005667//transcription factor complex;GO:0016592//mediator complex	NA	GO:0006355//regulation of transcription, DNA-templated;GO:0006351//transcription, DNA-templated;GO:2000409//positive regulation of T cell extravasation;GO:0010628//positive regulation of gene expression	K15166//mediator of RNA polymerase II transcription subunit 23	BAC98122.1//mKIAA1216 protein, partial [Mus musculus]
17117	2575	89.54103186	69.50032126	-0.365529297	0.980622912	*	0.337262725	Amacr	GO:0043231//intracellular membrane-bounded organelle;GO:0005777//peroxisome;GO:0005739//mitochondrion;GO:0005886//plasma membrane;GO:0005737//cytoplasm	GO:0008111//alpha-methylacyl-CoA racemase activity;GO:0005102//receptor binding	GO:0008300//isoprenoid catabolic process;GO:0006631//fatty acid metabolic process;GO:0008206//bile acid metabolic process;GO:0006699//bile acid biosynthetic process	K01796//alpha-methylacyl-CoA racemase [EC:5.1.99.4]	NP_032563.2//alpha-methylacyl-CoA racemase [Mus musculus]
56363	3339	35.08066118	24.8910396	-0.495049452	0.980622912	*	0.337274632	Tmeff2	GO:0016021//integral component of membrane	NA	GO:0045720//negative regulation of integrin biosynthetic process;GO:0051497//negative regulation of stress fiber assembly;GO:0030336//negative regulation of cell migration;GO:0044319//wound healing, spreading of cells	K06254//agrin	XP_010387068.1//PREDICTED: tomoregulin-2 isoform X1 [Rhinopithecus roxellana]
22201	4073	6501.897584	7569.96469	0.21942574	0.980622912	*	0.337298054	Uba1	GO:0005765//lysosomal membrane;GO:0070062//extracellular exosome;GO:0010008//endosome membrane;GO:0005634//nucleus;GO:0005654//nucleoplasm;GO:0030867//rough endoplasmic reticulum membrane;GO:0005737//cytoplasm;GO:0005829//cytosol;GO:0000792//heterochromatin;GO:0005739//mitochondrion;GO:0030057//desmosome	GO:0008641//ubiquitin-like modifier activating enzyme activity;GO:0003723//RNA binding;GO:0005524//ATP binding;GO:0004839//ubiquitin activating enzyme activity	GO:0006464//cellular protein modification process;GO:0006511//ubiquitin-dependent protein catabolic process;GO:0006974//cellular response to DNA damage stimulus	K03178//ubiquitin-activating enzyme E1 [EC:6.2.1.45]	NP_033483.2//ubiquitin-like modifier-activating enzyme 1 isoform 1 [Mus musculus];XP_021009795.1//ubiquitin-like modifier-activating enzyme 1 isoform X1 [Mus caroli];XP_021009796.1//ubiquitin-like modifier-activating enzyme 1 isoform X2 [Mus caroli]
269019	3765	12.64825677	17.46214541	0.46529226	0.980622912	*	0.337387456	Stk32a	NA	NA	NA	K08793//serine/threonine kinase 32 [EC:2.7.11.1]	XP_006977757.1//PREDICTED: serine/threonine-protein kinase 32A isoform X1 [Peromyscus maniculatus bairdii]
13871	3547	1364.139164	1128.679838	-0.273354522	0.980622912	*	0.337405792	Ercc2	GO:0005634//nucleus;GO:0005654//nucleoplasm;GO:0005669//transcription factor TFIID complex;GO:0005737//cytoplasm;GO:0019907//cyclin-dependent protein kinase activating kinase holoenzyme complex;GO:0000439//core TFIIH complex;GO:0005675//holo TFIIH complex;GO:0005829//cytosol;GO:0071817//MMXD complex;GO:0005819//spindle	GO:0003677//DNA binding;GO:0005524//ATP binding;GO:0047485//protein N-terminus binding;GO:0004003//ATP-dependent DNA helicase activity;GO:0043139//5'-3' DNA helicase activity;GO:0008353//RNA polymerase II carboxy-terminal domain kinase activity;GO:0046872//metal ion binding;GO:0008022//protein C-terminus binding;GO:0051539//4 iron, 4 sulfur cluster binding	GO:0006283//transcription-coupled nucleotide-excision repair;GO:0048568//embryonic organ development;GO:0006289//nucleotide-excision repair;GO:0009791//post-embryonic development;GO:0033683//nucleotide-excision repair, DNA incision;GO:0035315//hair cell differentiation;GO:0043249//erythrocyte maturation;GO:0001666//response to hypoxia;GO:0035264//multicellular organism growth;GO:0006915//apoptotic process;GO:0006979//response to oxidative stress;GO:1901990//regulation of mitotic cell cycle phase transition;GO:0048820//hair follicle maturation;GO:0045944//positive regulation of transcription from RNA polymerase II promoter;GO:0030198//extracellular matrix organization;GO:0007059//chromosome segregation;GO:0043588//skin development;GO:0021510//spinal cord development;GO:0032289//central nervous system myelin formation;GO:0045893//positive regulation of transcription, DNA-templated;GO:0040016//embryonic cleavage;GO:0008283//cell proliferation;GO:0022405//hair cycle process;GO:0043388//positive regulation of DNA binding;GO:0009650//UV protection;GO:0030282//bone mineralization;GO:0060218//hematopoietic stem cell differentiation;GO:0006281//DNA repair;GO:0009411//response to UV;GO:0001701//in utero embryonic development;GO:0007568//aging;GO:0006366//transcription from RNA polymerase II promoter	K10844//DNA excision repair protein ERCC-2 [EC:3.6.4.12]	NP_031975.2//TFIIH basal transcription factor complex helicase XPD subunit [Mus musculus]
19353	2296	8314.532047	9900.048697	0.251800553	0.980622912	*	0.337454635	Rac1	GO:0016020//membrane;GO:0042995//cell projection;GO:0060091//kinocilium;GO:0031410//cytoplasmic vesicle;GO:0032587//ruffle membrane;GO:0042470//melanosome;GO:0005737//cytoplasm;GO:0019897//extrinsic component of plasma membrane;GO:0000242//pericentriolar material;GO:0005829//cytosol;GO:0036464//cytoplasmic ribonucleoprotein granule;GO:0043197//dendritic spine;GO:0005886//plasma membrane;GO:0070062//extracellular exosome;GO:0031012//extracellular matrix;GO:0005634//nucleus;GO:0005925//focal adhesion;GO:0005622//intracellular;GO:0001891//phagocytic cup;GO:0005802//trans-Golgi network;GO:0030027//lamellipodium;GO:0005884//actin filament;GO:0031901//early endosome membrane	GO:0051022//Rho GDP-dissociation inhibitor binding;GO:0030742//GTP-dependent protein binding;GO:0051117//ATPase binding;GO:0019901//protein kinase binding;GO:0003924//GTPase activity;GO:0005525//GTP binding;GO:0031996//thioesterase binding;GO:0019899//enzyme binding	GO:0021799//cerebral cortex radially oriented cell migration;GO:0007596//blood coagulation;GO:0010762//regulation of fibroblast migration;GO:0031116//positive regulation of microtubule polymerization;GO:0060297//regulation of sarcomere organization;GO:0048012//hepatocyte growth factor receptor signaling pathway;GO:0045216//cell-cell junction organization;GO:0097178//ruffle assembly;GO:0060263//regulation of respiratory burst;GO:0007015//actin filament organization;GO:0051668//localization within membrane;GO:0042074//cell migration involved in gastrulation;GO:0007411//axon guidance;GO:0030041//actin filament polymerization;GO:0021831//embryonic olfactory bulb interneuron precursor migration;GO:0031529//ruffle organization;GO:0009653//anatomical structure morphogenesis;GO:0001755//neural crest cell migration;GO:0034446//substrate adhesion-dependent cell spreading;GO:0030036//actin cytoskeleton organization;GO:0008361//regulation of cell size;GO:0051894//positive regulation of focal adhesion assembly;GO:0043652//engulfment of apoptotic cell;GO:0043552//positive regulation of phosphatidylinositol 3-kinase activity;GO:0010592//positive regulation of lamellipodium assembly;GO:0030032//lamellipodium assembly;GO:0048873//homeostasis of number of cells within a tissue;GO:0090103//cochlea morphogenesis;GO:1900026//positive regulation of substrate adhesion-dependent cell spreading;GO:0006972//hyperosmotic response;GO:0051932//synaptic transmission, GABAergic;GO:0030334//regulation of cell migration;GO:0048168//regulation of neuronal synaptic plasticity;GO:0007264//small GTPase mediated signal transduction;GO:0048870//cell motility;GO:0001934//positive regulation of protein phosphorylation;GO:0030838//positive regulation of actin filament polymerization;GO:0002093//auditory receptor cell morphogenesis;GO:0014041//regulation of neuron maturation;GO:0007186//G-protein coupled receptor signaling pathway;GO:0031532//actin cytoskeleton reorganization;GO:1904948//midbrain dopaminergic neuron differentiation;GO:0048532//anatomical structure arrangement;GO:0030593//neutrophil chemotaxis;GO:0072659//protein localization to plasma membrane;GO:0090023//positive regulation of neutrophil chemotaxis;GO:0003382//epithelial cell morphogenesis;GO:0021894//cerebral cortex GABAergic interneuron development;GO:0007520//myoblast fusion;GO:0032707//negative regulation of interleukin-23 production;GO:0048813//dendrite morphogenesis;GO:0060071//Wnt signaling pathway, planar cell polarity pathway;GO:0060999//positive regulation of dendritic spine development;GO:0051496//positive regulation of stress fiber assembly;GO:0022604//regulation of cell morphogenesis;GO:0071526//semaphorin-plexin signaling pathway	K04392//Ras-related C3 botulinum toxin substrate 1	EDL19047.1//RAS-related C3 botulinum substrate 1, isoform CRA_b, partial [Mus musculus]
237911	6933	146.6483094	173.3998346	0.241742083	0.980622912	*	0.337479383	Brip1	GO:0005634//nucleus;GO:0031965//nuclear membrane;GO:0005737//cytoplasm	GO:0046872//metal ion binding;GO:0003677//DNA binding;GO:0005524//ATP binding;GO:0003682//chromatin binding;GO:0051539//4 iron, 4 sulfur cluster binding;GO:0004003//ATP-dependent DNA helicase activity	GO:0071456//cellular response to hypoxia;GO:1904385//cellular response to angiotensin;GO:0010629//negative regulation of gene expression;GO:0007283//spermatogenesis;GO:0009636//response to toxic substance;GO:0008584//male gonad development;GO:0006357//regulation of transcription from RNA polymerase II promoter;GO:1990918//double-strand break repair involved in meiotic recombination;GO:0010705//meiotic DNA double-strand break processing involved in reciprocal meiotic recombination;GO:0007284//spermatogonial cell division;GO:0051026//chiasma assembly;GO:0008285//negative regulation of cell proliferation;GO:0071295//cellular response to vitamin;GO:0007129//synapsis;GO:0007286//spermatid development;GO:0072520//seminiferous tubule development	K15362//fanconi anemia group J protein [EC:3.6.4.12]	EDL15780.1//BRCA1 interacting protein C-terminal helicase 1, isoform CRA_b, partial [Mus musculus]
21969	3859	5228.528771	6514.234507	0.317190606	0.980622912	*	0.337485801	Top1	NA	NA	NA	K03163//DNA topoisomerase I [EC:5.99.1.2]	XP_008847807.1//PREDICTED: DNA topoisomerase 1 [Nannospalax galili]
320795	3385	1338.364558	1133.666013	-0.239475472	0.980622912	*	0.337506801	Pkn1	GO:0005634//nucleus;GO:0031410//cytoplasmic vesicle;GO:0005622//intracellular;GO:0005737//cytoplasm;GO:0030496//midbody;GO:0005768//endosome;GO:0032154//cleavage furrow;GO:0043234//protein complex;GO:0005886//plasma membrane	GO:0042393//histone binding;GO:0035402//histone kinase activity (H3-T11 specific);GO:0005524//ATP binding;GO:0048365//Rac GTPase binding;GO:0042826//histone deacetylase binding;GO:0030374//ligand-dependent nuclear receptor transcription coactivator activity;GO:0004697//protein kinase C activity;GO:0005080//protein kinase C binding;GO:0004674//protein serine/threonine kinase activity;GO:0050681//androgen receptor binding;GO:0004672//protein kinase activity;GO:0003682//chromatin binding;GO:0017049//GTP-Rho binding	GO:0035407//histone H3-T11 phosphorylation;GO:0035556//intracellular signal transduction;GO:0003014//renal system process;GO:0006972//hyperosmotic response;GO:0006357//regulation of transcription from RNA polymerase II promoter;GO:0048536//spleen development;GO:0001783//B cell apoptotic process;GO:0010631//epithelial cell migration;GO:0006468//protein phosphorylation;GO:0006351//transcription, DNA-templated;GO:2000145//regulation of cell motility;GO:0002637//regulation of immunoglobulin production;GO:0006469//negative regulation of protein kinase activity;GO:0001933//negative regulation of protein phosphorylation;GO:0018105//peptidyl-serine phosphorylation;GO:0002634//regulation of germinal center formation;GO:0030889//negative regulation of B cell proliferation;GO:0001782//B cell homeostasis	K06071//protein kinase N [EC:2.7.11.13]	NP_001186522.1//serine/threonine-protein kinase N1 isoform 1 [Mus musculus];XP_017456738.1//PREDICTED: serine/threonine-protein kinase N1 isoform X1 [Rattus norvegicus]
237560	1428	0.831223934	0.612512326	-0.440498318	0.980622912	*	0.337521794	Lrrc10	GO:0005856//cytoskeleton;GO:0005634//nucleus;GO:0030016//myofibril;GO:0005739//mitochondrion;GO:0030017//sarcomere	GO:0003779//actin binding;GO:0051393//alpha-actinin binding	GO:0055013//cardiac muscle cell development	K17277//epidermal growth factor receptor kinase substrate 8;K08846//receptor-interacting serine/threonine-protein kinase 2 [EC:2.7.11.1];K12796//erbb2-interacting protein	NP_666354.1//leucine-rich repeat-containing protein 10 [Mus musculus]
328505	1802	4.585758952	3.215150278	-0.512274351	0.980648532	*	0.337585123	Skint7	GO:0016021//integral component of membrane	NA	NA	K06712//butyrophilin	NP_001136247.1//selection and upkeep of intraepithelial T-cells protein 7 isoform 1 precursor [Mus musculus];XP_006503235.1//PREDICTED: selection and upkeep of intraepithelial T-cells protein 7 isoform X2 [Mus musculus]
270210	6353	208.8170165	253.5534254	0.280050483	0.980665862	*	0.3376456	Zfp651	NA	GO:0003676//nucleic acid binding	NA	K10518//zinc finger and BTB domain-containing protein 47	XP_021503104.1//zinc finger and BTB domain-containing protein 47 isoform X1 [Meriones unguiculatus]
20135	2199	294.1595027	372.155898	0.339308458	0.980676449	*	0.337725988	Rrm2	GO:0005829//cytosol;GO:0005971//ribonucleoside-diphosphate reductase complex	GO:0004748//ribonucleoside-diphosphate reductase activity, thioredoxin disulfide as acceptor;GO:0008199//ferric iron binding;GO:0042803//protein homodimerization activity	GO:0009263//deoxyribonucleotide biosynthetic process;GO:0006260//DNA replication;GO:0009262//deoxyribonucleotide metabolic process;GO:0051290//protein heterotetramerization;GO:0051259//protein oligomerization	K10808//ribonucleoside-diphosphate reductase subunit M2 [EC:1.17.4.1]	EDL36990.1//ribonucleotide reductase M2, partial [Mus musculus]
67143	4440	838.645464	761.5386213	-0.139143838	0.980676449	*	0.33775827	Ikzf5	GO:0005634//nucleus;GO:0043234//protein complex	GO:0019904//protein domain specific binding;GO:0000977//RNA polymerase II regulatory region sequence-specific DNA binding;GO:0008270//zinc ion binding;GO:0003676//nucleic acid binding;GO:0001227//transcriptional repressor activity, RNA polymerase II transcription regulatory region sequence-specific DNA binding	GO:0051291//protein heterooligomerization;GO:0000122//negative regulation of transcription from RNA polymerase II promoter;GO:0006351//transcription, DNA-templated	K09220//IKAROS family zinc finger protein	XP_012911182.1//PREDICTED: zinc finger protein Pegasus isoform X1 [Mustela putorius furo]
14479	11561	1041.369354	1172.566065	0.171187354	0.980680486	*	0.337840429	Usp15	GO:0005634//nucleus;GO:0005829//cytosol;GO:0005739//mitochondrion;GO:0005737//cytoplasm	GO:0061649//ubiquitin modification-dependent histone binding;GO:0004843//thiol-dependent ubiquitin-specific protease activity;GO:0042802//identical protein binding;GO:0004197//cysteine-type endopeptidase activity;GO:0036459//thiol-dependent ubiquitinyl hydrolase activity;GO:0046332//SMAD binding;GO:0005160//transforming growth factor beta receptor binding	GO:0007179//transforming growth factor beta receptor signaling pathway;GO:0006511//ubiquitin-dependent protein catabolic process;GO:0060389//pathway-restricted SMAD protein phosphorylation;GO:0016579//protein deubiquitination;GO:0035520//monoubiquitinated protein deubiquitination;GO:0030509//BMP signaling pathway;GO:0035616//histone H2B conserved C-terminal lysine deubiquitination	K21343//null	NP_081880.2//ubiquitin carboxyl-terminal hydrolase 15 isoform 1 [Mus musculus];BAC65583.1//mKIAA0529 protein, partial [Mus musculus]
244668	6563	1003.21052	1312.432973	0.387619363	0.980680486	*	0.337931767	Sipa1l2	NA	GO:0005096//GTPase activator activity	GO:0051056//regulation of small GTPase mediated signal transduction	K17702//signal-induced proliferation-associated 1 like protein 2	NP_001074806.1//signal-induced proliferation-associated 1-like protein 2 [Mus musculus];XP_006531088.1//PREDICTED: signal-induced proliferation-associated 1-like protein 2 isoform X2 [Mus musculus]
71412	1273	0.2424535	0.294923302	0.282631736	0.980680486	*	0.33797771	Dhrs2	GO:0070062//extracellular exosome;GO:0005635//nuclear envelope;GO:0005739//mitochondrion	GO:0016491//oxidoreductase activity;GO:0004090//carbonyl reductase (NADPH) activity	GO:0034599//cellular response to oxidative stress;GO:0043066//negative regulation of apoptotic process;GO:0043011//myeloid dendritic cell differentiation;GO:0009636//response to toxic substance	K11164//dehydrogenase/reductase SDR family member 2 [EC:1.1.-.-]	NP_082066.2//dehydrogenase/reductase SDR family member 2, mitochondrial [Mus musculus]
14803	3445	0.2424535	0.294923302	0.282631736	0.980680486	*	0.33797771	Grid1	GO:0070062//extracellular exosome;GO:0016021//integral component of membrane;GO:0030054//cell junction;GO:0045211//postsynaptic membrane	GO:0004970//ionotropic glutamate receptor activity;GO:0005234//extracellularly glutamate-gated ion channel activity	GO:0035176//social behavior	K05206//glutamate receptor delta-1 subunit	NP_032192.2//glutamate receptor ionotropic, delta-1 precursor [Mus musculus]
630836	2676	133.076019	103.3967221	-0.364060164	0.981000021	*	0.338181387	2010315B03Rik	NA	NA	NA	K09228//KRAB domain-containing zinc finger protein	EDL37178.1//mCG23594 [Mus musculus]
69051	1615	586.9510892	476.9908632	-0.299278657	0.981000021	*	0.338196894	Pycr2	GO:0005739//mitochondrion	GO:0004735//pyrroline-5-carboxylate reductase activity	GO:0006561//proline biosynthetic process;GO:0055129//L-proline biosynthetic process;GO:0034599//cellular response to oxidative stress	K00286//pyrroline-5-carboxylate reductase [EC:1.5.1.2]	NP_598466.1//pyrroline-5-carboxylate reductase 2 [Mus musculus]
18125	9695	6.156882237	4.3741303	-0.493203777	0.981237162	*	0.338333191	Nos1	GO:0030315//T-tubule;GO:0005856//cytoskeleton;GO:0005654//nucleoplasm;GO:0016529//sarcoplasmic reticulum;GO:0030018//Z disc;GO:0045121//membrane raft;GO:0042383//sarcolemma;GO:0043197//dendritic spine;GO:0005739//mitochondrion;GO:0045202//synapse;GO:0005886//plasma membrane;GO:0033017//sarcoplasmic reticulum membrane	GO:0003958//NADPH-hemoprotein reductase activity;GO:0020037//heme binding;GO:0005506//iron ion binding;GO:0050660//flavin adenine dinucleotide binding;GO:0004517//nitric-oxide synthase activity;GO:0050661//NADP binding;GO:0010181//FMN binding;GO:0005516//calmodulin binding	GO:0043267//negative regulation of potassium ion transport;GO:0002028//regulation of sodium ion transport;GO:0097755//positive regulation of blood vessel diameter;GO:0007263//nitric oxide mediated signal transduction;GO:0051926//negative regulation of calcium ion transport;GO:0045893//positive regulation of transcription, DNA-templated;GO:0045776//negative regulation of blood pressure;GO:0051612//negative regulation of serotonin uptake;GO:0006941//striated muscle contraction;GO:0031284//positive regulation of guanylate cyclase activity;GO:0033555//multicellular organismal response to stress;GO:0071363//cellular response to growth factor stimulus;GO:0035066//positive regulation of histone acetylation;GO:0051346//negative regulation of hydrolase activity;GO:0042311//vasodilation;GO:0098924//retrograde trans-synaptic signaling by nitric oxide;GO:1901206//positive regulation of adrenergic receptor signaling pathway involved in heart process;GO:0009408//response to heat;GO:0001666//response to hypoxia;GO:0018119//peptidyl-cysteine S-nitrosylation;GO:0042738//exogenous drug catabolic process;GO:0045944//positive regulation of transcription from RNA polymerase II promoter;GO:0098735//positive regulation of the force of heart contraction;GO:0006809//nitric oxide biosynthetic process;GO:0050767//regulation of neurogenesis	K13240//nitric-oxide synthase, brain [EC:1.14.13.39]	NP_032738.1//nitric oxide synthase, brain [Mus musculus]
245522	2234	30.41498554	41.83228074	0.459834339	0.98160274	*	0.338626453	Zc4h2	GO:0005634//nucleus;GO:0016021//integral component of membrane;GO:0030054//cell junction;GO:0005737//cytoplasm;GO:0045211//postsynaptic membrane	GO:0046872//metal ion binding	GO:0007528//neuromuscular junction development;GO:0007399//nervous system development;GO:0021522//spinal cord motor neuron differentiation	K20478//golgin subfamily B member 1	BAC98112.1//mKIAA1166 protein, partial [Mus musculus];NP_001276625.1//zinc finger C4H2 domain-containing protein isoform 2 [Mus musculus]
93891	3418	23.46863827	33.03347759	0.493194723	0.98160274	*	0.338642522	Pcdhb20	NA	NA	NA	K16494//protocadherin beta	XP_021006556.1//protocadherin beta-14-like [Mus caroli]
19255	1996	2335.973241	1942.168033	-0.266355722	0.98160274	*	0.33866038	Ptpn2	GO:0005634//nucleus;GO:0005654//nucleoplasm;GO:0005783//endoplasmic reticulum;GO:0005829//cytosol;GO:0005793//endoplasmic reticulum-Golgi intermediate compartment;GO:0005886//plasma membrane	GO:0004726//non-membrane spanning protein tyrosine phosphatase activity;GO:0097677//STAT family protein binding;GO:0005178//integrin binding;GO:0030971//receptor tyrosine kinase binding;GO:0019905//syntaxin binding;GO:0004725//protein tyrosine phosphatase activity;GO:0019901//protein kinase binding	GO:1903899//positive regulation of PERK-mediated unfolded protein response;GO:0010804//negative regulation of tumor necrosis factor-mediated signaling pathway;GO:0008286//insulin receptor signaling pathway;GO:0035335//peptidyl-tyrosine dephosphorylation;GO:1902202//regulation of hepatocyte growth factor receptor signaling pathway;GO:0050728//negative regulation of inflammatory response;GO:0042532//negative regulation of tyrosine phosphorylation of STAT protein;GO:0050922//negative regulation of chemotaxis;GO:0042593//glucose homeostasis;GO:0000122//negative regulation of transcription from RNA polymerase II promoter;GO:0050860//negative regulation of T cell receptor signaling pathway;GO:2000587//negative regulation of platelet-derived growth factor receptor-beta signaling pathway;GO:0046627//negative regulation of insulin receptor signaling pathway;GO:0045650//negative regulation of macrophage differentiation;GO:1902215//negative regulation of interleukin-4-mediated signaling pathway;GO:0006470//protein dephosphorylation;GO:0030183//B cell differentiation;GO:1902233//negative regulation of positive thymic T cell selection;GO:0008285//negative regulation of cell proliferation;GO:0042059//negative regulation of epidermal growth factor receptor signaling pathway;GO:1902237//positive regulation of endoplasmic reticulum stress-induced intrinsic apoptotic signaling pathway;GO:0060336//negative regulation of interferon-gamma-mediated signaling pathway;GO:0070104//negative regulation of interleukin-6-mediated signaling pathway;GO:1902227//negative regulation of macrophage colony-stimulating factor signaling pathway;GO:0045722//positive regulation of gluconeogenesis;GO:0061099//negative regulation of protein tyrosine kinase activity;GO:0030218//erythrocyte differentiation;GO:0070373//negative regulation of ERK1 and ERK2 cascade;GO:1902206//negative regulation of interleukin-2-mediated signaling pathway;GO:0030217//T cell differentiation;GO:0060339//negative regulation of type I interferon-mediated signaling pathway;GO:0010888//negative regulation of lipid storage	K18026//tyrosine-protein phosphatase non-receptor type 2 [EC:3.1.3.48]	NP_001120649.1//tyrosine-protein phosphatase non-receptor type 2 isoform b [Mus musculus];NP_033003.1//tyrosine-protein phosphatase non-receptor type 2 isoform a [Mus musculus]
71592	7290	872.6907945	991.7314309	0.184478901	0.98160274	*	0.338677499	Pogk	GO:0005634//nucleus;GO:0005622//intracellular	GO:0003677//DNA binding	GO:0006355//regulation of transcription, DNA-templated;GO:0007275//multicellular organism development	K20478//golgin subfamily B member 1	BAC65802.1//mKIAA1513 protein, partial [Mus musculus];NP_001136420.1//pogo transposable element with KRAB domain isoform 2 [Mus musculus]
22365	2643	229.6617856	203.4449209	-0.174872557	0.981611483	*	0.338798342	Vps45	GO:0010008//endosome membrane;GO:0016021//integral component of membrane;GO:0000139//Golgi membrane	NA	GO:0006904//vesicle docking involved in exocytosis;GO:0015031//protein transport	K12479//vacuolar protein sorting-associated protein 45	XP_008061630.2//vacuolar protein sorting-associated protein 45 [Carlito syrichta]
232337	1210	201.6561095	227.8989142	0.176496935	0.981611483	*	0.338925466	Zfp637	NA	NA	NA	K09228//KRAB domain-containing zinc finger protein	XP_004410294.1//PREDICTED: zinc finger protein 32 isoform X1 [Odobenus rosmarus divergens]
58222	2193	44.25108566	34.57192266	-0.356112012	0.981611483	*	0.338989471	Rab37	GO:0005768//endosome;GO:0030667//secretory granule membrane;GO:0030141//secretory granule;GO:0008021//synaptic vesicle;GO:0005793//endoplasmic reticulum-Golgi intermediate compartment;GO:0005886//plasma membrane	GO:0005525//GTP binding;GO:0003924//GTPase activity	GO:0017157//regulation of exocytosis;GO:0009306//protein secretion;GO:0072659//protein localization to plasma membrane;GO:0006904//vesicle docking involved in exocytosis	K07914//Ras-related protein Rab-37	NP_001157225.1//ras-related protein Rab-37 isoform 2 [Mus musculus];NP_067386.3//ras-related protein Rab-37 isoform 1 [Mus musculus]
20843	5877	1504.132942	1695.88777	0.173108614	0.981611483	*	0.338990317	Stag2	GO:0016020//membrane;GO:0000785//chromatin;GO:0016363//nuclear matrix;GO:0097431//mitotic spindle pole;GO:0008278//cohesin complex	NA	GO:0007062//sister chromatid cohesion;GO:1901673//regulation of mitotic spindle assembly;GO:0032876//negative regulation of DNA endoreduplication	K06671//cohesin complex subunit SA-1/2	XP_004312155.1//PREDICTED: cohesin subunit SA-2 isoform X3 [Tursiops truncatus];NP_001341589.1//cohesin subunit SA-2 isoform 1 [Bos taurus]
11993	1655	1927.358243	1755.697901	-0.134580129	0.981611483	*	0.33902677	Aup1	GO:0070062//extracellular exosome;GO:0016021//integral component of membrane;GO:0005737//cytoplasm	NA	GO:0030970//retrograde protein transport, ER to cytosol	K19716//ancient ubiquitous protein 1	EDK99052.1//mCG133576, isoform CRA_b, partial [Mus musculus];NP_031543.2//ancient ubiquitous protein 1 isoform 1 [Mus musculus]
64450	3543	30.34525882	22.31519021	-0.443445022	0.981611483	*	0.339032094	Gpr85	GO:0005783//endoplasmic reticulum;GO:0005887//integral component of plasma membrane;GO:0016021//integral component of membrane;GO:0005886//plasma membrane	GO:0005057//signal transducer activity, downstream of receptor;GO:0004930//G-protein coupled receptor activity	GO:0007165//signal transduction	K04302//G protein-coupled receptor 85	NP_071590.1//probable G-protein coupled receptor 85 [Rattus norvegicus]
22229	2448	3.633480111	2.556839685	-0.506990304	0.981611483	*	0.339062465	Ucp3	GO:0005743//mitochondrial inner membrane;GO:0016021//integral component of membrane;GO:0031966//mitochondrial membrane;GO:0005739//mitochondrion	GO:0017077//oxidative phosphorylation uncoupler activity	GO:0000303//response to superoxide;GO:1990845//adaptive thermogenesis;GO:0032868//response to insulin;GO:0009409//response to cold;GO:0014823//response to activity;GO:0032870//cellular response to hormone stimulus;GO:0001666//response to hypoxia;GO:0006839//mitochondrial transport;GO:1990542//mitochondrial transmembrane transport;GO:0007568//aging;GO:0006631//fatty acid metabolic process;GO:0007584//response to nutrient;GO:0051384//response to glucocorticoid	K15103//solute carrier family 25 (mitochondrial uncoupling protein), member 8/9	XP_005074056.2//mitochondrial uncoupling protein 3 isoform X1 [Mesocricetus auratus]
76267	3474	1091.860171	1383.618473	0.341658071	0.981771342	*	0.339172256	Fads1	GO:0016020//membrane;GO:0005634//nucleus;GO:0016021//integral component of membrane;GO:0005739//mitochondrion;GO:0005789//endoplasmic reticulum membrane	GO:0016213//linoleoyl-CoA desaturase activity;GO:0016491//oxidoreductase activity	GO:0014070//response to organic cyclic compound;GO:0009267//cellular response to starvation;GO:0019369//arachidonic acid metabolic process;GO:0032868//response to insulin;GO:0042759//long-chain fatty acid biosynthetic process;GO:0007568//aging;GO:0035900//response to isolation stress;GO:0009744//response to sucrose;GO:0006636//unsaturated fatty acid biosynthetic process;GO:0033189//response to vitamin A	K10224//acyl-CoA (8-3)-desaturase (Delta-5 desaturase) [EC:1.14.19.44]	NP_666206.1//fatty acid desaturase 1 [Mus musculus]
107526	1538	173.9281559	128.4698592	-0.437061575	0.981950389	*	0.339328834	Gimap4	GO:0005829//cytosol	GO:0005525//GTP binding	NA	K09228//KRAB domain-containing zinc finger protein;K15261//poly [ADP-ribose] polymerase 10/14/15 [EC:2.4.2.30];K19636//usherin;K18626//trichohyalin	NP_001230129.1//GTPase IMAP family member 4 isoform d [Mus musculus];EDK98562.1//GTPase, IMAP family member 4, isoform CRA_b, partial [Mus musculus];NP_778155.2//GTPase IMAP family member 4 isoform a [Mus musculus];NP_778213.2//GTPase IMAP family member 4 isoform b [Mus musculus]
214917	918	274.9526776	235.0535894	-0.226193625	0.981950389	*	0.339435625	Fam173a	GO:0016021//integral component of membrane	NA	NA	NA	EDL22452.1//cDNA sequence BC008155, isoform CRA_a [Mus musculus];EDL22453.1//cDNA sequence BC008155, isoform CRA_b, partial [Mus musculus];NP_663385.2//protein FAM173A isoform 1 [Mus musculus]
18585	2063	660.7861507	538.8703331	-0.294245287	0.981950389	*	0.339568313	Pde9a	GO:0005783//endoplasmic reticulum;GO:0005794//Golgi apparatus;GO:0005829//cytosol;GO:0042383//sarcolemma;GO:0032587//ruffle membrane;GO:0048471//perinuclear region of cytoplasm;GO:0043204//perikaryon	GO:0046872//metal ion binding;GO:0004114//3',5'-cyclic-nucleotide phosphodiesterase activity;GO:0047555//3',5'-cyclic-GMP phosphodiesterase activity	GO:0007165//signal transduction;GO:0019934//cGMP-mediated signaling;GO:0046069//cGMP catabolic process;GO:0010613//positive regulation of cardiac muscle hypertrophy;GO:0046068//cGMP metabolic process	K13761//high affinity cGMP-specific 3',5'-cyclic phosphodiesterase 9 [EC:3.1.4.35]	EDL40358.1//phosphodiesterase 9A, isoform CRA_b, partial [Mus musculus]
27886	2825	464.9944345	416.2159297	-0.159881267	0.981950389	*	0.339727425	Dgcr14	GO:0005634//nucleus;GO:0071013//catalytic step 2 spliceosome	NA	GO:0007399//nervous system development;GO:0006397//mRNA processing;GO:0008380//RNA splicing	K13118//protein DGCR14	EDK97493.1//expressed sequence 2 embryonic lethal, isoform CRA_b, partial [Mus musculus]
268301	4513	708.2769397	848.2063201	0.260101661	0.981950389	*	0.339806515	Sowahc	NA	NA	NA	NA	NP_766527.3//ankyrin repeat domain-containing protein SOWAHC [Mus musculus]
170833	2616	1013.529992	830.4557759	-0.287413533	0.981950389	*	0.339838525	Hook2	GO:0043231//intracellular membrane-bounded organelle;GO:0005874//microtubule;GO:0030897//HOPS complex;GO:0070695//FHF complex;GO:0005829//cytosol;GO:0005813//centrosome;GO:0005737//cytoplasm	GO:0051959//dynein light intermediate chain binding;GO:0042802//identical protein binding;GO:0008017//microtubule binding	GO:0045022//early endosome to late endosome transport;GO:0008333//endosome to lysosome transport;GO:0007032//endosome organization;GO:0015031//protein transport;GO:0030705//cytoskeleton-dependent intracellular transport;GO:0007040//lysosome organization;GO:0031122//cytoplasmic microtubule organization	K16611//protein HOOK2	EDL10980.1//hook homolog 2 (Drosophila), isoform CRA_a, partial [Mus musculus]
217306	1950	1.650449295	2.264367176	0.456249099	0.981950389	*	0.339919007	Cd300e	GO:0070062//extracellular exosome;GO:0016021//integral component of membrane;GO:0005886//plasma membrane	NA	GO:0002376//immune system process	K06719//CD300 antigen	NP_742047.1//CMRF35-like molecule 2 precursor [Mus musculus]
17826	1221	1254.12635	1013.207442	-0.307753124	0.981950389	*	0.339965276	Fam89b	GO:0009986//cell surface;GO:0030027//lamellipodium;GO:0005737//cytoplasm	GO:0001222//transcription corepressor binding	GO:0060392//negative regulation of SMAD protein import into nucleus;GO:0030010//establishment of cell polarity;GO:0030335//positive regulation of cell migration;GO:0030512//negative regulation of transforming growth factor beta receptor signaling pathway	NA	NP_852117.2//protein FAM89B isoform 1 [Mus musculus];NP_075655.2//protein FAM89B isoform 2 [Mus musculus]
114679	906	232.7996603	193.5171786	-0.266627313	0.981950389	*	0.340035512	Selenom	GO:0005783//endoplasmic reticulum;GO:0005794//Golgi apparatus;GO:0048471//perinuclear region of cytoplasm	NA	GO:0042445//hormone metabolic process;GO:0035934//corticosterone secretion;GO:0010269//response to selenium ion;GO:0060612//adipose tissue development;GO:0035264//multicellular organism growth	NA	EDL40429.1//selenoprotein M, isoform CRA_b, partial [Mus musculus]
213980	3267	18.66554332	24.91427845	0.416595289	0.981950389	*	0.340072314	Fbxw10	NA	NA	NA	K10266//F-box and WD-40 domain protein 10	NP_001278370.1//F-box/WD repeat-containing protein 10 isoform 1 [Mus musculus];NP_001028841.2//F-box/WD repeat-containing protein 10 isoform 2 [Mus musculus]
99982	3058	2452.72132	3100.303722	0.338026233	0.981950389	*	0.340128199	Kdm1a	GO:0005634//nucleus;GO:0005654//nucleoplasm;GO:0000784//nuclear chromosome, telomeric region;GO:1990391//DNA repair complex;GO:0005667//transcription factor complex;GO:0043234//protein complex;GO:0000790//nuclear chromatin	GO:0032453//histone demethylase activity (H3-K4 specific);GO:0034648//histone demethylase activity (H3-dimethyl-K4 specific);GO:0050660//flavin adenine dinucleotide binding;GO:0042162//telomeric DNA binding;GO:0050681//androgen receptor binding;GO:0003682//chromatin binding;GO:0003700//DNA binding transcription factor activity;GO:0032451//demethylase activity;GO:0016491//oxidoreductase activity;GO:0061752//telomeric repeat-containing RNA binding;GO:0002039//p53 binding;GO:0030374//ligand-dependent nuclear receptor transcription coactivator activity;GO:0044212//transcription regulatory region DNA binding;GO:0032452//histone demethylase activity;GO:0001085//RNA polymerase II transcription factor binding;GO:0032454//histone demethylase activity (H3-K9 specific);GO:0008134//transcription factor binding;GO:0019899//enzyme binding;GO:0043426//MRF binding	GO:0055001//muscle cell development;GO:0043433//negative regulation of DNA binding transcription factor activity;GO:0010569//regulation of double-strand break repair via homologous recombination;GO:0034720//histone H3-K4 demethylation;GO:0034644//cellular response to UV;GO:2000648//positive regulation of stem cell proliferation;GO:0046098//guanine metabolic process;GO:0021987//cerebral cortex development;GO:0010725//regulation of primitive erythrocyte differentiation;GO:1990138//neuron projection extension;GO:0021983//pituitary gland development;GO:0032091//negative regulation of protein binding;GO:0051572//negative regulation of histone H3-K4 methylation;GO:0030851//granulocyte differentiation;GO:0045892//negative regulation of transcription, DNA-templated;GO:0045793//positive regulation of cell size;GO:0006482//protein demethylation;GO:0033184//positive regulation of histone ubiquitination;GO:0045944//positive regulation of transcription from RNA polymerase II promoter;GO:0045648//positive regulation of erythrocyte differentiation;GO:1902166//negative regulation of intrinsic apoptotic signaling pathway in response to DNA damage by p53 class mediator;GO:1903758//negative regulation of transcription from RNA polymerase II promoter by histone modification;GO:0046886//positive regulation of hormone biosynthetic process;GO:0035563//positive regulation of chromatin binding;GO:0045654//positive regulation of megakaryocyte differentiation;GO:0071320//cellular response to cAMP;GO:0000122//negative regulation of transcription from RNA polymerase II promoter;GO:0006357//regulation of transcription from RNA polymerase II promoter;GO:0043518//negative regulation of DNA damage response, signal transduction by p53 class mediator;GO:0008283//cell proliferation;GO:0051091//positive regulation of DNA binding transcription factor activity;GO:0051573//negative regulation of histone H3-K9 methylation;GO:0060992//response to fungicide;GO:0050768//negative regulation of neurogenesis;GO:0010976//positive regulation of neuron projection development;GO:0006351//transcription, DNA-templated;GO:0001701//in utero embryonic development;GO:0071480//cellular response to gamma radiation;GO:0000380//alternative mRNA splicing, via spliceosome;GO:2000179//positive regulation of neural precursor cell proliferation;GO:0033169//histone H3-K9 demethylation;GO:0042551//neuron maturation;GO:1903827//regulation of cellular protein localization;GO:0050767//regulation of neurogenesis	K11450//lysine-specific histone demethylase 1A [EC:1.-.-.-]	XP_013375040.1//PREDICTED: lysine-specific histone demethylase 1A isoform X1 [Chinchilla lanigera];BAC97980.1//mKIAA0601 protein, partial [Mus musculus]
27280	1483	326.4332345	387.7120305	0.248197555	0.981950389	*	0.340220765	Phlda3	GO:0070062//extracellular exosome;GO:0005622//intracellular;GO:0005886//plasma membrane;GO:0005737//cytoplasm	GO:0080025//phosphatidylinositol-3,5-bisphosphate binding;GO:0005547//phosphatidylinositol-3,4,5-trisphosphate binding;GO:0032266//phosphatidylinositol-3-phosphate binding;GO:0043325//phosphatidylinositol-3,4-bisphosphate binding;GO:0010314//phosphatidylinositol-5-phosphate binding;GO:0005546//phosphatidylinositol-4,5-bisphosphate binding	GO:0043065//positive regulation of apoptotic process;GO:0042771//intrinsic apoptotic signaling pathway in response to DNA damage by p53 class mediator;GO:0051898//negative regulation of protein kinase B signaling	NA	XP_014975878.1//PREDICTED: pleckstrin homology-like domain family A member 3 [Macaca mulatta]
58864	1034	4.823435825	3.43580795	-0.489411775	0.981950389	*	0.340266321	Tssk3	GO:0005634//nucleus;GO:0005622//intracellular;GO:0005737//cytoplasm	GO:0000287//magnesium ion binding;GO:0004674//protein serine/threonine kinase activity;GO:0005524//ATP binding;GO:0004672//protein kinase activity	GO:0007275//multicellular organism development;GO:0048240//sperm capacitation;GO:0006468//protein phosphorylation;GO:0035556//intracellular signal transduction;GO:0007283//spermatogenesis	K08811//testis-specific serine kinase [EC:2.7.11.1]	XP_021056729.1//testis-specific serine/threonine-protein kinase 3 [Mus pahari]
269529	4655	235.8958966	191.6398071	-0.299753057	0.981950389	*	0.340470636	Fbxo10	GO:0005737//cytoplasm	GO:0004842//ubiquitin-protein transferase activity	GO:0042981//regulation of apoptotic process;GO:0042787//protein ubiquitination involved in ubiquitin-dependent protein catabolic process;GO:0006915//apoptotic process	K10296//F-box protein 10	AAH54731.1//Fbxo10 protein, partial [Mus musculus]
226830	1621	545.5947716	604.4111471	0.147700449	0.981950389	*	0.340501265	Smyd2	GO:0005634//nucleus;GO:0005829//cytosol;GO:0005737//cytoplasm	GO:0016279//protein-lysine N-methyltransferase activity;GO:0046872//metal ion binding;GO:0002039//p53 binding;GO:0046975//histone methyltransferase activity (H3-K36 specific);GO:0000993//RNA polymerase II core binding	GO:0043516//regulation of DNA damage response, signal transduction by p53 class mediator;GO:0018026//peptidyl-lysine monomethylation;GO:0000122//negative regulation of transcription from RNA polymerase II promoter;GO:0016571//histone methylation;GO:0010452//histone H3-K36 methylation;GO:0007507//heart development;GO:0018027//peptidyl-lysine dimethylation;GO:0006351//transcription, DNA-templated;GO:0008285//negative regulation of cell proliferation	K11426//SET and MYND domain-containing protein	NP_081072.1//N-lysine methyltransferase SMYD2 [Mus musculus]
67003	1882	1761.327972	1992.962717	0.178251148	0.981950389	*	0.340555188	Uqcrc2	GO:0070062//extracellular exosome;GO:0005654//nucleoplasm;GO:0043209//myelin sheath;GO:0005750//mitochondrial respiratory chain complex III;GO:0005743//mitochondrial inner membrane;GO:0005739//mitochondrion;GO:0005751//mitochondrial respiratory chain complex IV	GO:0004222//metalloendopeptidase activity;GO:0008270//zinc ion binding;GO:0032403//protein complex binding	GO:0006627//protein processing involved in protein targeting to mitochondrion;GO:0055114//oxidation-reduction process	K00415//ubiquinol-cytochrome c reductase core subunit 2	NP_080175.1//cytochrome b-c1 complex subunit 2, mitochondrial precursor [Mus musculus]
433323	3998	22.35633557	16.35487864	-0.450962681	0.981950389	*	0.340568265	Sgpp2	GO:0005783//endoplasmic reticulum;GO:0016021//integral component of membrane;GO:0005789//endoplasmic reticulum membrane	GO:0042392//sphingosine-1-phosphate phosphatase activity	GO:0006670//sphingosine metabolic process	K04717//sphingosine-1-phosphate phosphotase 2 [EC:3.1.3.-]	NP_001004173.1//sphingosine-1-phosphate phosphatase 2 [Mus musculus]
624219	887	2.619073756	1.889686159	-0.470910038	0.981950389	*	0.340610502	Angptl8	GO:0005576//extracellular region	GO:0005179//hormone activity	GO:0051005//negative regulation of lipoprotein lipase activity;GO:0010954//positive regulation of protein processing;GO:0048469//cell maturation;GO:0044255//cellular lipid metabolic process;GO:0070328//triglyceride homeostasis;GO:0045444//fat cell differentiation;GO:0019216//regulation of lipid metabolic process;GO:0050746//regulation of lipoprotein metabolic process	K22289//null	EDL25218.1//mCG14039 [Mus musculus]
381284	7429	11.37979971	15.60097905	0.455161403	0.981950389	*	0.34071224	Crocc2	NA	NA	NA	K16469//rootletin	NP_001297357.1//putative ciliary rootlet coiled-coil protein 2 [Mus musculus]
12830	6443	2080.957039	2495.534767	0.262101822	0.981950389	*	0.34079737	Col4a5	GO:0005605//basal lamina;GO:0005587//collagen type IV trimer;GO:0031594//neuromuscular junction;GO:0005604//basement membrane	GO:0005201//extracellular matrix structural constituent	GO:0007528//neuromuscular junction development;GO:0038063//collagen-activated tyrosine kinase receptor signaling pathway	K06237//collagen, type IV, alpha	NP_031762.2//collagen alpha-5(IV) chain precursor [Mus musculus]
233904	5934	2090.117426	1913.91219	-0.127059357	0.981950389	*	0.340811446	Setd1a	GO:0048188//Set1C/COMPASS complex;GO:0005634//nucleus;GO:0035097//histone methyltransferase complex;GO:0016607//nuclear speck;GO:0005719//nuclear euchromatin;GO:0000790//nuclear chromatin	GO:0003723//RNA binding;GO:0042800//histone methyltransferase activity (H3-K4 specific);GO:0008134//transcription factor binding;GO:1990188//euchromatin binding;GO:0008013//beta-catenin binding	GO:0045646//regulation of erythrocyte differentiation;GO:0048096//chromatin-mediated maintenance of transcription;GO:0051568//histone H3-K4 methylation;GO:0010628//positive regulation of gene expression;GO:2000179//positive regulation of neural precursor cell proliferation;GO:1902275//regulation of chromatin organization;GO:2000648//positive regulation of stem cell proliferation;GO:0019827//stem cell population maintenance;GO:1902036//regulation of hematopoietic stem cell differentiation	K11422//histone-lysine N-methyltransferase SETD1 [EC:2.1.1.43]	NP_821172.2//histone-lysine N-methyltransferase SETD1A [Mus musculus]
56404	6424	533.0776368	461.6898704	-0.207421581	0.981950389	*	0.340818272	Trip4	GO:0005634//nucleus;GO:0005654//nucleoplasm;GO:0031594//neuromuscular junction;GO:0005813//centrosome;GO:0005737//cytoplasm;GO:0099053//activating signal cointegrator 1 complex;GO:0043234//protein complex;GO:0005829//cytosol;GO:0016604//nuclear body	GO:0002020//protease binding;GO:0030331//estrogen receptor binding;GO:0019901//protein kinase binding;GO:0016922//ligand-dependent nuclear receptor binding;GO:0003713//transcription coactivator activity;GO:0044389//ubiquitin-like protein ligase binding;GO:0008270//zinc ion binding;GO:0035035//histone acetyltransferase binding	GO:0030520//intracellular estrogen receptor signaling pathway;GO:1901998//toxin transport;GO:0006355//regulation of transcription, DNA-templated;GO:0006351//transcription, DNA-templated;GO:0045661//regulation of myoblast differentiation;GO:0045893//positive regulation of transcription, DNA-templated	K15631//molybdenum cofactor sulfurtransferase [EC:2.8.1.9];K18399//valacyclovir hydrolase [EC:3.1.-.-]	XP_017451149.1//PREDICTED: activating signal cointegrator 1 isoform X2 [Rattus norvegicus];NP_001164378.1//activating signal cointegrator 1 isoform 2 [Mus musculus];NP_062771.2//activating signal cointegrator 1 isoform 1 [Mus musculus]
14412	2150	2.089181789	1.511221316	-0.467223077	0.981950389	*	0.340923235	Slc6a13	GO:0070062//extracellular exosome;GO:0005887//integral component of plasma membrane	GO:0005332//gamma-aminobutyric acid:sodium symporter activity;GO:0005328//neurotransmitter:sodium symporter activity;GO:0005215//transporter activity	GO:0006810//transport	K05039//solute carrier family 6 (neurotransmitter transporter, GABA) member 6/8/11/12/13	XP_006505600.1//PREDICTED: sodium- and chloride-dependent GABA transporter 2 isoform X1 [Mus musculus]
14084	4452	678.8957167	755.6614467	0.154550036	0.981950389	*	0.340938842	Faf1	GO:0034098//VCP-NPL4-UFD1 AAA ATPase complex;GO:0005634//nucleus;GO:0005635//nuclear envelope;GO:0005829//cytosol;GO:0005737//cytoplasm;GO:0048471//perinuclear region of cytoplasm	GO:0043130//ubiquitin binding;GO:0019904//protein domain specific binding;GO:0051059//NF-kappaB binding;GO:0031072//heat shock protein binding;GO:0031625//ubiquitin protein ligase binding;GO:0019901//protein kinase binding	GO:1902043//positive regulation of extrinsic apoptotic signaling pathway via death domain receptors;GO:0031334//positive regulation of protein complex assembly;GO:0042176//regulation of protein catabolic process;GO:0008219//cell death;GO:0030155//regulation of cell adhesion;GO:0007253//cytoplasmic sequestering of NF-kappaB;GO:0010942//positive regulation of cell death;GO:0006915//apoptotic process	K20703//FAS-associated factor 1	NP_032009.2//FAS-associated factor 1 [Mus musculus]
114716	2872	552.9213318	608.3380669	0.137799052	0.981950389	*	0.340958741	Spred2	GO:0030658//transport vesicle membrane;GO:0031410//cytoplasmic vesicle;GO:0005886//plasma membrane	GO:0030291//protein serine/threonine kinase inhibitor activity;GO:0005173//stem cell factor receptor binding;GO:0019901//protein kinase binding	GO:0007275//multicellular organism development;GO:0090311//regulation of protein deacetylation;GO:0010801//negative regulation of peptidyl-threonine phosphorylation;GO:0043517//positive regulation of DNA damage response, signal transduction by p53 class mediator;GO:0000188//inactivation of MAPK activity	K04703//sprouty-related, EVH1 domain-containing protein	NP_277058.1//sprouty-related, EVH1 domain-containing protein 2 [Mus musculus]
19194	974	8881.488328	7130.41837	-0.316814731	0.981950389	*	0.34108093	Bpifa2	GO:0070062//extracellular exosome;GO:0030141//secretory granule;GO:0005576//extracellular region	GO:0001530//lipopolysaccharide binding	GO:0042742//defense response to bacterium	NA	NP_032979.1//BPI fold-containing family A member 2 precursor [Mus musculus]
81600	1557	1252.810918	1005.821621	-0.31679422	0.981950389	*	0.341095851	Chia1	NA	NA	NA	K01183//chitinase [EC:3.2.1.14]	AAF31644.1//putative chitinase precursor, partial [Mus musculus]
217698	1444	17.05199187	12.09197859	-0.495889943	0.981950389	*	0.34110659	Acot5	GO:0005829//cytosol;GO:0005777//peroxisome;GO:0005737//cytoplasm	GO:0047617//acyl-CoA hydrolase activity;GO:0102991//myristoyl-CoA hydrolase activity;GO:0016790//thiolester hydrolase activity;GO:0052689//carboxylic ester hydrolase activity;GO:0016290//palmitoyl-CoA hydrolase activity	GO:0032789//unsaturated monocarboxylic acid metabolic process;GO:0000038//very long-chain fatty acid metabolic process;GO:0006631//fatty acid metabolic process;GO:0032788//saturated monocarboxylic acid metabolic process;GO:0001676//long-chain fatty acid metabolic process;GO:0006637//acyl-CoA metabolic process	K01068//acyl-coenzyme A thioesterase 1/2/4 [EC:3.1.2.2]	AAS75457.1//peroxisomal acyl-CoA thioesterase Ic [Mus musculus];NP_001334346.1//acyl-coenzyme A thioesterase 5 isoform 2 [Mus musculus]
22658	2400	967.2635898	835.0130576	-0.212110335	0.981950389	*	0.341141917	Pcgf2	GO:0035102//PRC1 complex;GO:0005634//nucleus;GO:0005654//nucleoplasm;GO:0001739//sex chromatin;GO:0031519//PcG protein complex;GO:0016604//nuclear body;GO:0000790//nuclear chromatin	GO:0046872//metal ion binding;GO:0003677//DNA binding;GO:0003682//chromatin binding	GO:0009952//anterior/posterior pattern specification;GO:0006351//transcription, DNA-templated;GO:0001701//in utero embryonic development;GO:0016573//histone acetylation;GO:0036353//histone H2A-K119 monoubiquitination;GO:0000122//negative regulation of transcription from RNA polymerase II promoter;GO:0048704//embryonic skeletal system morphogenesis;GO:0048706//embryonic skeletal system development;GO:0070301//cellular response to hydrogen peroxide;GO:2001234//negative regulation of apoptotic signaling pathway	K11460//polycomb group RING finger protein 2	XP_008011101.1//PREDICTED: polycomb group RING finger protein 2 isoform X1 [Chlorocebus sabaeus];XP_019596187.1//PREDICTED: polycomb group RING finger protein 2 isoform X2 [Rhinolophus sinicus]
242022	12368	22.02864941	30.98626713	0.492247921	0.981950389	*	0.341167003	Frem2	NA	NA	NA	K08115//chondroitin sulfate proteoglycan 4	BAE92301.1//Fras1 related extracellular matrix protein 2 [Mus musculus]
58214	789	247.8051684	198.970148	-0.316654282	0.981950389	*	0.341232054	Cst10	GO:0070062//extracellular exosome;GO:0005615//extracellular space;GO:0005829//cytosol;GO:0005576//extracellular region	GO:0002020//protease binding;GO:0004869//cysteine-type endopeptidase inhibitor activity	GO:2000117//negative regulation of cysteine-type endopeptidase activity;GO:0048469//cell maturation;GO:0002062//chondrocyte differentiation;GO:0031214//biomineral tissue development	K13899//cystatin-C;K13901//cystatin-D	NP_067380.1//cystatin 10 precursor [Mus musculus]
64136	1118	239.2474688	274.6847891	0.199273361	0.981950389	*	0.34123838	Sdf2l1	GO:0016020//membrane;GO:0005788//endoplasmic reticulum lumen;GO:0034663//endoplasmic reticulum chaperone complex;GO:0005783//endoplasmic reticulum;GO:0005789//endoplasmic reticulum membrane	GO:0051787//misfolded protein binding;GO:0051087//chaperone binding;GO:0051117//ATPase binding;GO:0004169//dolichyl-phosphate-mannose-protein mannosyltransferase activity	GO:0071712//ER-associated misfolded protein catabolic process;GO:0034976//response to endoplasmic reticulum stress;GO:0071218//cellular response to misfolded protein;GO:0042981//regulation of apoptotic process	K00728//dolichyl-phosphate-mannose-protein mannosyltransferase [EC:2.4.1.109]	NP_071719.1//stromal cell-derived factor 2-like protein 1 precursor [Mus musculus]
71599	3682	17.04194346	22.52309417	0.402315166	0.981950389	*	0.341261845	Senp8	GO:0005634//nucleus	GO:0004175//endopeptidase activity;GO:0019784//NEDD8-specific protease activity;GO:0008234//cysteine-type peptidase activity	GO:0016926//protein desumoylation	K08597//sentrin-specific protease 8 [EC:3.4.22.68]	EDL25982.1//SUMO/sentrin specific peptidase 8, isoform CRA_b, partial [Mus musculus]
69834	4430	669.2872924	790.7099739	0.240523	0.981950389	*	0.341324949	Rab43	GO:0045335//phagocytic vesicle;GO:0070062//extracellular exosome;GO:0005768//endosome;GO:0005794//Golgi apparatus;GO:0030670//phagocytic vesicle membrane	GO:0005525//GTP binding;GO:0003924//GTPase activity	GO:0035526//retrograde transport, plasma membrane to Golgi;GO:0090382//phagosome maturation;GO:1901998//toxin transport;GO:0019068//virion assembly;GO:0007030//Golgi organization	K07930//Ras-related protein Rab-43	NP_001034483.1//ras-related protein Rab-43 isoform a [Mus musculus];NP_598478.1//ras-related protein Rab-43 isoform b [Mus musculus]
76820	4838	111.0536582	144.0531584	0.375344375	0.981950389	*	0.341329022	Fam49a	GO:0005622//intracellular	NA	NA	NA	EDK98442.1//DNA segment, Chr 12, ERATO Doi 553, expressed, isoform CRA_b, partial [Mus musculus]
381680	2312	9.396292585	13.35577028	0.507299642	0.981950389	*	0.341364709	Nxpe5	GO:0016021//integral component of membrane	NA	NA	K15010//homer;K02324//DNA polymerase epsilon subunit 1 [EC:2.7.7.7]	NP_001013795.3//neurexophilin and PC-esterase domain family, member 5 [Mus musculus]
319156	368	12.92062662	9.428041068	-0.454646091	0.981950389	*	0.34148282	Hist1h4d	NA	NA	NA	K11254//histone H4	XP_014590042.1//PREDICTED: histone H4 [Equus caballus]
494497	430	451.4183011	362.5020204	-0.316475872	0.981950389	*	0.341547505	BC037156	NA	NA	NA	NA	NP_001292360.1//follicular dendritic cell secreted peptide precursor [Mus musculus]
64706	7878	807.513408	1097.66662	0.44288183	0.981950389	*	0.341655326	Scube1	GO:0005615//extracellular space;GO:0009986//cell surface;GO:0009897//external side of plasma membrane;GO:0019897//extrinsic component of plasma membrane	GO:0042802//identical protein binding;GO:0005509//calcium ion binding;GO:0046982//protein heterodimerization activity	GO:0007165//signal transduction;GO:0030154//cell differentiation;GO:0045880//positive regulation of smoothened signaling pathway;GO:0051260//protein homooligomerization	K17307//fibulin 1/2	NP_001258402.1//signal peptide, CUB and EGF-like domain-containing protein 1 isoform c precursor [Mus musculus];NP_001258401.1//signal peptide, CUB and EGF-like domain-containing protein 1 isoform a precursor [Mus musculus];NP_073560.2//signal peptide, CUB and EGF-like domain-containing protein 1 isoform b precursor [Mus musculus]
69577	2690	121.5893366	143.0978021	0.234984803	0.981950389	*	0.341735948	Fastkd3	NA	NA	NA	K08290//Fas-activated serine/threonine kinase [EC:2.7.11.8]	EDL37006.1//FAST kinase domains 3, isoform CRA_a [Mus musculus]
223499	1543	410.952039	482.6948758	0.232141481	0.981950389	*	0.341752445	Dcaf13	GO:0080008//Cul4-RING E3 ubiquitin ligase complex;GO:0005634//nucleus;GO:0032040//small-subunit processome;GO:0005730//nucleolus;GO:0005829//cytosol;GO:0005813//centrosome;GO:0030054//cell junction	GO:0003723//RNA binding;GO:0030331//estrogen receptor binding	GO:0000462//maturation of SSU-rRNA from tricistronic rRNA transcript (SSU-rRNA, 5.8S rRNA, LSU-rRNA);GO:0016567//protein ubiquitination	K11806//WD repeat and SOF domain-containing protein 1	EDL08783.1//WD repeats and SOF domain containing 1, isoform CRA_b, partial [Mus musculus]
21771	2255	776.9293489	914.8922457	0.235818424	0.981950389	*	0.34176122	Utp4	GO:0005730//nucleolus;GO:0001650//fibrillar center;GO:0005694//chromosome;GO:0034455//t-UTP complex	GO:0003723//RNA binding	GO:0006355//regulation of transcription, DNA-templated;GO:0006351//transcription, DNA-templated;GO:0030490//maturation of SSU-rRNA	K14548//U3 small nucleolar RNA-associated protein 4	BAD32596.1//mKIAA1988 protein, partial [Mus musculus]
234258	2271	53.62222968	71.47818	0.414671691	0.981950389	*	0.341788606	Neil3	GO:0005634//nucleus;GO:0005654//nucleoplasm	GO:0003906//DNA-(apurinic or apyrimidinic site) lyase activity;GO:0000405//bubble DNA binding;GO:0003690//double-stranded DNA binding;GO:0003697//single-stranded DNA binding;GO:0003684//damaged DNA binding;GO:0008270//zinc ion binding;GO:0140078//class I DNA-(apurinic or apyrimidinic site) lyase activity;GO:0019104//DNA N-glycosylase activity;GO:0140080//class III/IV DNA-(apurinic or apyrimidinic site) lyase activity	GO:0006284//base-excision repair;GO:0006289//nucleotide-excision repair	K10569//endonuclease VIII-like 3	NP_666320.1//endonuclease 8-like 3 [Mus musculus]
16452	5028	1903.987066	2451.202075	0.364465745	0.981950389	*	0.341832246	Jak2	GO:0005856//cytoskeleton;GO:0005654//nucleoplasm;GO:0005925//focal adhesion;GO:0016363//nuclear matrix;GO:0005737//cytoplasm;GO:0005901//caveola;GO:0005829//cytosol;GO:0005886//plasma membrane	GO:0043548//phosphatidylinositol 3-kinase binding;GO:0042393//histone binding;GO:0020037//heme binding;GO:0005524//ATP binding;GO:0042802//identical protein binding;GO:0005131//growth hormone receptor binding;GO:0035401//histone kinase activity (H3-Y41 specific);GO:0042169//SH2 domain binding;GO:0019901//protein kinase binding;GO:0031702//type 1 angiotensin receptor binding;GO:0051428//peptide hormone receptor binding;GO:0033130//acetylcholine receptor binding;GO:0008022//protein C-terminus binding;GO:0043560//insulin receptor substrate binding	GO:0030335//positive regulation of cell migration;GO:0048008//platelet-derived growth factor receptor signaling pathway;GO:0010667//negative regulation of cardiac muscle cell apoptotic process;GO:0033194//response to hydroperoxide;GO:1904707//positive regulation of vascular smooth muscle cell proliferation;GO:0046677//response to antibiotic;GO:0045822//negative regulation of heart contraction;GO:0022408//negative regulation of cell-cell adhesion;GO:0045597//positive regulation of cell differentiation;GO:0000186//activation of MAPKK activity;GO:0032731//positive regulation of interleukin-1 beta production;GO:0031103//axon regeneration;GO:0060333//interferon-gamma-mediated signaling pathway;GO:0007260//tyrosine phosphorylation of STAT protein;GO:0050867//positive regulation of cell activation;GO:0043524//negative regulation of neuron apoptotic process;GO:0046777//protein autophosphorylation;GO:0045429//positive regulation of nitric oxide biosynthetic process;GO:0006919//activation of cysteine-type endopeptidase activity involved in apoptotic process;GO:0032024//positive regulation of insulin secretion;GO:0050729//positive regulation of inflammatory response;GO:0031959//mineralocorticoid receptor signaling pathway;GO:1904037//positive regulation of epithelial cell apoptotic process;GO:0051770//positive regulation of nitric-oxide synthase biosynthetic process;GO:0051091//positive regulation of DNA binding transcription factor activity;GO:0033209//tumor necrosis factor-mediated signaling pathway;GO:0060397//JAK-STAT cascade involved in growth hormone signaling pathway;GO:0010811//positive regulation of cell-substrate adhesion;GO:0035722//interleukin-12-mediated signaling pathway;GO:0043388//positive regulation of DNA binding;GO:0007186//G-protein coupled receptor signaling pathway;GO:0008631//intrinsic apoptotic signaling pathway in response to oxidative stress;GO:0097296//activation of cysteine-type endopeptidase activity involved in apoptotic signaling pathway;GO:0033160//positive regulation of protein import into nucleus, translocation;GO:0032516//positive regulation of phosphoprotein phosphatase activity;GO:0042976//activation of Janus kinase activity;GO:0007204//positive regulation of cytosolic calcium ion concentration;GO:1902728//positive regulation of growth factor dependent skeletal muscle satellite cell proliferation	K04447//Janus kinase 2 [EC:2.7.10.2]	NP_001041642.1//tyrosine-protein kinase JAK2 [Mus musculus]
76373	3025	13.18530524	18.09048247	0.456299915	0.981950389	*	0.341900651	Zfp773	NA	NA	NA	K09228//KRAB domain-containing zinc finger protein	XP_021519517.1//zinc finger protein 271-like isoform X2 [Meriones unguiculatus]
17687	2697	36.86302614	28.06180296	-0.393566804	0.981950389	*	0.341973699	Msh5	GO:0005654//nucleoplasm;GO:0000795//synaptonemal complex	GO:0005524//ATP binding;GO:0030983//mismatched DNA binding;GO:0008094//DNA-dependent ATPase activity	GO:0007129//synapsis;GO:0007127//meiosis I;GO:0006298//mismatch repair;GO:0051026//chiasma assembly;GO:0007292//female gamete generation	K08741//DNA mismatch repair protein MSH5	NP_038628.2//mutS protein homolog 5 [Mus musculus]
208890	2371	16.86463815	12.86393514	-0.390669327	0.981950389	*	0.342091177	Slc26a7	GO:0005768//endosome;GO:0016323//basolateral plasma membrane;GO:0055038//recycling endosome membrane;GO:0005887//integral component of plasma membrane;GO:0016021//integral component of membrane;GO:0005737//cytoplasm	GO:0005253//anion channel activity;GO:0019531//oxalate transmembrane transporter activity;GO:0015301//anion:anion antiporter activity;GO:0015116//sulfate transmembrane transporter activity;GO:0005254//chloride channel activity;GO:0008271//secondary active sulfate transmembrane transporter activity;GO:0015106//bicarbonate transmembrane transporter activity	GO:0015701//bicarbonate transport;GO:0006820//anion transport;GO:0006821//chloride transport;GO:0008272//sulfate transport;GO:0051453//regulation of intracellular pH;GO:0019532//oxalate transport;GO:0042391//regulation of membrane potential;GO:0001696//gastric acid secretion	K13962//solute carrier family 26 (anion exchange transporter), member 7	NP_666059.2//anion exchange transporter [Mus musculus]
13121	4353	1225.113928	1521.866681	0.312926063	0.981950389	*	0.34217654	Cyp51	GO:0016020//membrane;GO:0043231//intracellular membrane-bounded organelle;GO:0005783//endoplasmic reticulum;GO:0031090//organelle membrane;GO:0016021//integral component of membrane;GO:0005789//endoplasmic reticulum membrane;GO:0005886//plasma membrane	GO:0020037//heme binding;GO:0005506//iron ion binding;GO:0008398//sterol 14-demethylase activity	GO:0006694//steroid biosynthetic process;GO:0033488//cholesterol biosynthetic process via 24,25-dihydrolanosterol;GO:0045540//regulation of cholesterol biosynthetic process	K05917//sterol 14-demethylase [EC:1.14.13.70]	BAC27231.1//unnamed protein product [Mus musculus]
208643	5445	8863.172326	10091.26666	0.187212204	0.981950389	*	0.342193748	Eif4g1	GO:0016020//membrane;GO:0005634//nucleus;GO:0005737//cytoplasm;GO:0005844//polysome;GO:0016281//eukaryotic translation initiation factor 4F complex	GO:0008135//translation factor activity, RNA binding;GO:0003723//RNA binding;GO:0003729//mRNA binding;GO:0005524//ATP binding;GO:0042802//identical protein binding;GO:0045296//cadherin binding;GO:0008190//eukaryotic initiation factor 4E binding;GO:0003743//translation initiation factor activity	GO:1905537//positive regulation of eukaryotic translation initiation factor 4F complex assembly;GO:0045666//positive regulation of neuron differentiation;GO:0032270//positive regulation of cellular protein metabolic process;GO:0030307//positive regulation of cell growth;GO:0010942//positive regulation of cell death;GO:1900087//positive regulation of G1/S transition of mitotic cell cycle;GO:1905696//regulation of polysome binding;GO:0034645//cellular macromolecule biosynthetic process;GO:0001662//behavioral fear response;GO:0007005//mitochondrion organization;GO:0006446//regulation of translational initiation;GO:1905606//regulation of presynapse assembly;GO:2000507//positive regulation of energy homeostasis;GO:0010507//negative regulation of autophagy;GO:0006412//translation;GO:0010801//negative regulation of peptidyl-threonine phosphorylation;GO:0033138//positive regulation of peptidyl-serine phosphorylation;GO:1905618//positive regulation of miRNA mediated inhibition of translation;GO:0008284//positive regulation of cell proliferation;GO:1905612//positive regulation of mRNA cap binding	K03260//translation initiation factor 4G	NP_001291361.1//eukaryotic translation initiation factor 4 gamma 1 isoform c [Mus musculus];NP_666053.2//eukaryotic translation initiation factor 4 gamma 1 isoform a [Mus musculus]
320865	2744	0.614147138	0.742454099	0.273717498	0.981950389	*	0.342208841	Cdh18	GO:0016021//integral component of membrane;GO:0005886//plasma membrane	GO:0005509//calcium ion binding	GO:0007156//homophilic cell adhesion via plasma membrane adhesion molecules	K06805//cadherin 18, type 2	XP_017380135.1//PREDICTED: cadherin-18 isoform X1 [Cebus capucinus imitator]
667929	916	33.20976225	26.6856713	-0.31554209	0.981950389	*	0.34231098	Gm8882	NA	NA	NA	K13911//basic salivary proline-rich protein 1/2	NP_001171059.1//proline-rich protein BstNI subfamily 1-like precursor [Mus musculus]
330836	3771	154.0850059	193.4106759	0.327940952	0.981950389	*	0.342312811	Slc7a6	GO:0043231//intracellular membrane-bounded organelle;GO:0016323//basolateral plasma membrane;GO:0005887//integral component of plasma membrane;GO:0005886//plasma membrane	GO:0015179//L-amino acid transmembrane transporter activity;GO:0015297//antiporter activity	NA	K13872//solute carrier family 7 (L-type amino acid transporter), member 6	XP_008832242.1//PREDICTED: Y+L amino acid transporter 2 isoform X1 [Nannospalax galili];XP_006531198.1//PREDICTED: Y+L amino acid transporter 2 isoform X1 [Mus musculus]
332934	1505	5.749951014	4.078701771	-0.495439642	0.981950389	*	0.342423441	Zmynd12	GO:0005622//intracellular	NA	NA	NA	NP_001014900.2//zinc finger MYND domain-containing protein 12 [Mus musculus]
17134	1720	1037.453036	889.5117948	-0.221960389	0.981950389	*	0.342509956	Mafg	NA	NA	NA	K09037//transcription factor MAFF/G/K	XP_005001512.1//PREDICTED: transcription factor MafG isoform X1 [Cavia porcellus]
19283	5836	158.2532143	202.4536097	0.355356563	0.981950389	*	0.342634495	Ptprz1	GO:0016020//membrane;GO:0030425//dendrite;GO:0030424//axon;GO:0031226//intrinsic component of plasma membrane;GO:0005615//extracellular space;GO:0072534//perineuronal net;GO:0032587//ruffle membrane;GO:0030027//lamellipodium;GO:0005737//cytoplasm;GO:0005578//proteinaceous extracellular matrix;GO:0043025//neuronal cell body;GO:0030175//filopodium;GO:0030426//growth cone;GO:0016021//integral component of membrane;GO:0043197//dendritic spine;GO:0045211//postsynaptic membrane	GO:0017134//fibroblast growth factor binding;GO:0004725//protein tyrosine phosphatase activity;GO:0016791//phosphatase activity	GO:0008542//visual learning;GO:1900149//positive regulation of Schwann cell migration;GO:0050731//positive regulation of peptidyl-tyrosine phosphorylation;GO:0002244//hematopoietic progenitor cell differentiation;GO:0030335//positive regulation of cell migration;GO:0035335//peptidyl-tyrosine dephosphorylation;GO:0021766//hippocampus development;GO:2000171//negative regulation of dendrite development;GO:0007420//brain development;GO:0048666//neuron development;GO:0070445//regulation of oligodendrocyte progenitor proliferation;GO:0006470//protein dephosphorylation;GO:0048814//regulation of dendrite morphogenesis;GO:0007611//learning or memory;GO:0008285//negative regulation of cell proliferation;GO:0007413//axonal fasciculation;GO:1900006//positive regulation of dendrite development;GO:0048709//oligodendrocyte differentiation;GO:0048146//positive regulation of fibroblast proliferation;GO:0010976//positive regulation of neuron projection development;GO:1901216//positive regulation of neuron death;GO:0007409//axonogenesis;GO:0010812//negative regulation of cell-substrate adhesion;GO:2001224//positive regulation of neuron migration	K08114//receptor-type tyrosine-protein phosphatase zeta [EC:3.1.3.48]	XP_021020888.1//receptor-type tyrosine-protein phosphatase zeta [Mus caroli];NP_001297993.1//receptor-type tyrosine-protein phosphatase zeta isoform 4 precursor [Mus musculus]
70686	5112	2487.051615	2116.541341	-0.232727781	0.981950389	*	0.342644726	Dusp16	GO:0005634//nucleus;GO:0005654//nucleoplasm;GO:0005829//cytosol;GO:0005737//cytoplasm	GO:0017017//MAP kinase tyrosine/serine/threonine phosphatase activity;GO:0004725//protein tyrosine phosphatase activity;GO:0016791//phosphatase activity	GO:0043409//negative regulation of MAPK cascade;GO:0016311//dephosphorylation;GO:0000188//inactivation of MAPK activity	K04459//dual specificity MAP kinase phosphatase [EC:3.1.3.16 3.1.3.48]	EDL10525.1//dual specificity phosphatase 16, isoform CRA_d, partial [Mus musculus];EDL10524.1//dual specificity phosphatase 16, isoform CRA_c, partial [Mus musculus]
66451	915	330.9055405	264.0362339	-0.325683522	0.981950389	*	0.342705765	2610528J11Rik	GO:0016021//integral component of membrane;GO:0055037//recycling endosome;GO:0005886//plasma membrane;GO:0005769//early endosome	NA	NA	K12393//AP-1 complex subunit mu	NP_079848.1//type III endosome membrane protein TEMP [Mus musculus]
22776	3528	3.594690095	2.529457985	-0.507039123	0.981950389	*	0.342788838	Zim1	NA	NA	NA	K09228//KRAB domain-containing zinc finger protein	XP_007072401.1//PREDICTED: zinc finger protein 135-like, partial [Chelonia mydas]
69702	1348	131.4889716	115.0620078	-0.19253025	0.981950389	*	0.342922047	Ndufaf1	GO:0005829//cytosol;GO:0005739//mitochondrion	NA	NA	K18159//NADH dehydrogenase [ubiquinone] 1 alpha subcomplex assembly factor 1	NP_081451.3//complex I intermediate-associated protein 30, mitochondrial [Mus musculus]
50935	2315	595.707449	469.3268025	-0.344011147	0.981950389	*	0.34293928	St6galnac6	GO:0005794//Golgi apparatus;GO:0016021//integral component of membrane;GO:0005737//cytoplasm;GO:0000139//Golgi membrane	GO:0008373//sialyltransferase activity;GO:0001665//alpha-N-acetylgalactosaminide alpha-2,6-sialyltransferase activity	GO:0006486//protein glycosylation;GO:0018279//protein N-linked glycosylation via asparagine;GO:0006687//glycosphingolipid metabolic process;GO:0009988//cell-cell recognition;GO:0009100//glycoprotein metabolic process;GO:0006677//glycosylceramide metabolic process;GO:0009312//oligosaccharide biosynthetic process;GO:0001574//ganglioside biosynthetic process	K03376//N-acetylgalactosaminide alpha-2,6-sialyltransferase (sialyltransferase 7F) [EC:2.4.99.-]	NP_058669.1//alpha-N-acetylgalactosaminide alpha-2,6-sialyltransferase 6 isoform 1 [Mus musculus];NP_001020482.1//alpha-N-acetylgalactosaminide alpha-2,6-sialyltransferase 6 isoform 3 [Mus musculus];XP_003507214.2//PREDICTED: alpha-N-acetylgalactosaminide alpha-2,6-sialyltransferase 6 isoform X2 [Cricetulus griseus];NP_001276476.1//alpha-N-acetylgalactosaminide alpha-2,6-sialyltransferase 6 isoform 4 [Mus musculus];EDL08557.1//ST6 (alpha-N-acetyl-neuraminyl-2,3-beta-galactosyl-1,3)-N-acetylgalactosaminide alpha-2,6-sialyltransferase 6, isoform CRA_a, partial [Mus musculus]
26420	4678	985.3061026	852.9083373	-0.20818129	0.981950389	*	0.34304889	Mapk9	GO:0005634//nucleus;GO:0005829//cytosol;GO:0005622//intracellular;GO:0005739//mitochondrion;GO:0005737//cytoplasm;GO:0043204//perikaryon;GO:0043005//neuron projection	GO:0004705//JUN kinase activity;GO:0005524//ATP binding;GO:0008656//cysteine-type endopeptidase activator activity involved in apoptotic process;GO:0004672//protein kinase activity;GO:0031435//mitogen-activated protein kinase kinase kinase binding;GO:0004707//MAP kinase activity;GO:0008134//transcription factor binding	GO:0010744//positive regulation of macrophage derived foam cell differentiation;GO:0007258//JUN phosphorylation;GO:0071222//cellular response to lipopolysaccharide;GO:0071356//cellular response to tumor necrosis factor;GO:0032308//positive regulation of prostaglandin secretion;GO:0048666//neuron development;GO:0071310//cellular response to organic substance;GO:0034644//cellular response to UV;GO:0010770//positive regulation of cell morphogenesis involved in differentiation;GO:0043065//positive regulation of apoptotic process;GO:0071347//cellular response to interleukin-1;GO:0071363//cellular response to growth factor stimulus;GO:0071276//cellular response to cadmium ion;GO:0014075//response to amine;GO:0031396//regulation of protein ubiquitination;GO:0042493//response to drug;GO:0009612//response to mechanical stimulus;GO:0006468//protein phosphorylation;GO:0010628//positive regulation of gene expression;GO:2001235//positive regulation of apoptotic signaling pathway;GO:0042752//regulation of circadian rhythm;GO:0006626//protein targeting to mitochondrion;GO:0046686//response to cadmium ion;GO:0018105//peptidyl-serine phosphorylation;GO:0045429//positive regulation of nitric oxide biosynthetic process;GO:0046328//regulation of JNK cascade;GO:0031394//positive regulation of prostaglandin biosynthetic process;GO:0010468//regulation of gene expression;GO:0009414//response to water deprivation;GO:1990089//response to nerve growth factor;GO:0034614//cellular response to reactive oxygen species;GO:0071803//positive regulation of podosome assembly;GO:0009636//response to toxic substance;GO:0045893//positive regulation of transcription, DNA-templated;GO:0061833//protein localization to tricellular tight junction;GO:0051770//positive regulation of nitric-oxide synthase biosynthetic process;GO:0010033//response to organic substance;GO:0001934//positive regulation of protein phosphorylation;GO:0031175//neuron projection development;GO:0001836//release of cytochrome c from mitochondria;GO:0043280//positive regulation of cysteine-type endopeptidase activity involved in apoptotic process;GO:0071474//cellular hyperosmotic response;GO:0048511//rhythmic process;GO:1904646//cellular response to amyloid-beta;GO:0007417//central nervous system development;GO:0007254//JNK cascade;GO:0032722//positive regulation of chemokine production	K04440//c-Jun N-terminal kinase [EC:2.7.11.24]	NP_058657.1//mitogen-activated protein kinase 9 isoform beta1 [Mus musculus];NP_001157144.1//mitogen-activated protein kinase 9 isoform alpha1 [Mus musculus];NP_059018.1//mitogen-activated protein kinase 9 isoform 1 [Rattus norvegicus];NP_001157143.1//mitogen-activated protein kinase 9 isoform beta2 [Mus musculus]
654818	2052	1.825641919	2.579944474	0.498936193	0.981950389	*	0.343274121	Smco3	GO:0016021//integral component of membrane	NA	NA	NA	EDL10573.1//mCG147354, isoform CRA_b, partial [Mus musculus]
30940	4432	1882.716216	2228.637947	0.243346706	0.981950389	*	0.343403105	Usp25	GO:0005634//nucleus;GO:0005783//endoplasmic reticulum;GO:0000502//proteasome complex;GO:0005829//cytosol	GO:0004843//thiol-dependent ubiquitin-specific protease activity;GO:0031625//ubiquitin protein ligase binding;GO:0051117//ATPase binding	GO:0071108//protein K48-linked deubiquitination;GO:0006511//ubiquitin-dependent protein catabolic process;GO:0016579//protein deubiquitination;GO:1904293//negative regulation of ERAD pathway;GO:0070536//protein K63-linked deubiquitination	K11849//ubiquitin carboxyl-terminal hydrolase 25 [EC:3.4.19.12]	NP_038946.2//ubiquitin carboxyl-terminal hydrolase 25 [Mus musculus]
100502803	807	0.739212147	1.007603763	0.446868047	0.981950389	*	0.343451486	Gm11562	NA	NA	NA	K16819//angiomotin;K16806//MAP7 domain-containing protein 1;K03129//transcription initiation factor TFIID subunit 4	XP_006925174.2//PREDICTED: keratin-associated protein 4-9-like [Pteropus alecto]
245174	6920	373.1514601	300.0259087	-0.314674242	0.981950389	*	0.343451555	Zfp937	GO:0005622//intracellular	GO:0046872//metal ion binding;GO:0003700//DNA binding transcription factor activity;GO:0003676//nucleic acid binding	GO:0006355//regulation of transcription, DNA-templated	K09228//KRAB domain-containing zinc finger protein	NP_001135883.1//zinc finger protein family member [Mus musculus]
69195	1613	8.143800406	11.24354068	0.465322315	0.981950389	*	0.343536225	Tmem121	NA	NA	NA	K11253//histone H3	EDL18555.1//transmembrane protein 121 [Mus musculus]
67457	3166	1027.762911	1274.575205	0.310509006	0.981950389	*	0.343607523	Frmd8	GO:0005856//cytoskeleton	NA	NA	K17705//Krev interaction trapped protein 1;K04461//protein phosphatase 1B [EC:3.1.3.16]	NP_080445.1//FERM domain-containing protein 8 [Mus musculus]
12653	2733	1.826031357	1.291273569	-0.499916857	0.981950389	*	0.343715015	Chgb	GO:0030141//secretory granule;GO:0005576//extracellular region	NA	NA	K19991//chromogranin-B	NP_031720.1//secretogranin-1 precursor [Mus musculus]
384309	3637	209.1115571	246.3046612	0.236171132	0.981950389	*	0.343742057	Trim56	GO:0005622//intracellular;GO:0005737//cytoplasm	GO:0061630//ubiquitin protein ligase activity;GO:0003723//RNA binding;GO:0008270//zinc ion binding;GO:0004842//ubiquitin-protein transferase activity	GO:0070534//protein K63-linked ubiquitination;GO:0034340//response to type I interferon;GO:0032608//interferon-beta production;GO:0051607//defense response to virus;GO:1902187//negative regulation of viral release from host cell;GO:0046597//negative regulation of viral entry into host cell;GO:0045087//innate immune response	K12026//tripartite motif-containing protein 56 [EC:2.3.2.27]	NP_958761.1//E3 ubiquitin-protein ligase TRIM56 [Mus musculus]
243653	3268	31.57681763	23.03767265	-0.454870803	0.981950389	*	0.343797939	Clec1a	GO:0016021//integral component of membrane	GO:0030246//carbohydrate binding	NA	K10069//C-type lectin domain family 1 member A	NP_780735.2//C-type lectin domain family 1 member A isoform 1 [Mus musculus];NP_001334404.1//C-type lectin domain family 1 member A isoform 2 [Mus musculus]
72736	2418	564.5272573	621.9624703	0.139784289	0.981950389	*	0.343803678	Tmx1	GO:0005783//endoplasmic reticulum;GO:0005623//cell;GO:0016021//integral component of membrane;GO:0005789//endoplasmic reticulum membrane	GO:0015036//disulfide oxidoreductase activity;GO:0003756//protein disulfide isomerase activity	GO:0006457//protein folding;GO:0034976//response to endoplasmic reticulum stress;GO:0045454//cell redox homeostasis	K09583//protein disulfide isomerase family A, member 5 [EC:5.3.4.1];K09585//thioredoxin domain-containing protein 10 [EC:5.3.4.1];K09291//nucleoprotein TPR;K16458//centrosomal protein CEP104	NP_082615.1//thioredoxin-related transmembrane protein 1 precursor [Mus musculus]
16800	4312	1966.580404	2278.77299	0.212568039	0.981950389	*	0.343810161	Arhgef2	GO:0005856//cytoskeleton;GO:0005874//microtubule;GO:0005925//focal adhesion;GO:0031410//cytoplasmic vesicle;GO:0005622//intracellular;GO:0032587//ruffle membrane;GO:0031982//vesicle;GO:0014069//postsynaptic density;GO:0005737//cytoplasm;GO:0043025//neuronal cell body;GO:0043198//dendritic shaft;GO:0043234//protein complex;GO:0002102//podosome;GO:0005794//Golgi apparatus;GO:0005819//spindle;GO:0005923//bicellular tight junction	GO:0017048//Rho GTPase binding;GO:0046872//metal ion binding;GO:0048365//Rac GTPase binding;GO:0030676//Rac guanyl-nucleotide exchange factor activity;GO:0008017//microtubule binding;GO:0005089//Rho guanyl-nucleotide exchange factor activity	GO:0050731//positive regulation of peptidyl-tyrosine phosphorylation;GO:0050768//negative regulation of neurogenesis;GO:0000132//establishment of mitotic spindle orientation;GO:0000902//cell morphogenesis;GO:0032755//positive regulation of interleukin-6 production;GO:0051092//positive regulation of NF-kappaB transcription factor activity;GO:0035556//intracellular signal transduction;GO:0071802//negative regulation of podosome assembly;GO:0071225//cellular response to muramyl dipeptide;GO:0032760//positive regulation of tumor necrosis factor production;GO:0007015//actin filament organization;GO:0045944//positive regulation of transcription from RNA polymerase II promoter;GO:0051301//cell division;GO:0007026//negative regulation of microtubule depolymerization;GO:0035023//regulation of Rho protein signal transduction;GO:0045087//innate immune response	K12791//Rho guanine nucleotide exchange factor 2	NP_032513.3//rho guanine nucleotide exchange factor 2 isoform 1 [Mus musculus];BAC41438.1//mKIAA0651 protein, partial [Mus musculus];XP_006501122.1//PREDICTED: rho guanine nucleotide exchange factor 2 isoform X2 [Mus musculus]
56327	869	214.7585984	188.9975819	-0.184348118	0.981950389	*	0.343819806	Arl2	NA	NA	NA	K07943//ADP-ribosylation factor-like protein 2	XP_010362261.1//PREDICTED: ADP-ribosylation factor-like protein 2 [Rhinopithecus roxellana]
56527	4922	72.90004174	60.64677835	-0.265488631	0.981950389	*	0.343900073	Mast1	GO:0016020//membrane;GO:0005856//cytoskeleton;GO:0005634//nucleus;GO:0005622//intracellular;GO:0005886//plasma membrane;GO:0005737//cytoplasm	GO:0000287//magnesium ion binding;GO:0004674//protein serine/threonine kinase activity;GO:0005524//ATP binding	GO:0018105//peptidyl-serine phosphorylation;GO:0006468//protein phosphorylation;GO:0007010//cytoskeleton organization;GO:0035556//intracellular signal transduction	K08789//microtubule-associated serine/threonine kinase [EC:2.7.11.1]	NP_064329.2//microtubule-associated serine/threonine-protein kinase 1 [Mus musculus]
68263	1485	1534.544121	1388.434084	-0.14435144	0.981950389	*	0.344013893	Pdhb	GO:0005759//mitochondrial matrix;GO:0070062//extracellular exosome;GO:0005634//nucleus;GO:0005654//nucleoplasm;GO:0045254//pyruvate dehydrogenase complex;GO:0005739//mitochondrion	GO:0004738//pyruvate dehydrogenase activity;GO:0034604//pyruvate dehydrogenase (NAD+) activity;GO:0004739//pyruvate dehydrogenase (acetyl-transferring) activity	GO:0006099//tricarboxylic acid cycle;GO:0006006//glucose metabolic process;GO:0061732//mitochondrial acetyl-CoA biosynthetic process from pyruvate;GO:0006086//acetyl-CoA biosynthetic process from pyruvate	K00162//pyruvate dehydrogenase E1 component beta subunit [EC:1.2.4.1]	OBS70002.1//hypothetical protein A6R68_01459, partial [Neotoma lepida]
574405	2862	12.90978526	10.38796492	-0.313551956	0.981950389	*	0.344246596	DXBay18	NA	NA	NA	NA	NP_001020554.1//uncharacterized protein LOC574404 [Mus musculus]
494504	2799	64.15340632	86.78425613	0.435907472	0.981950389	*	0.344257175	Apcdd1	GO:0005887//integral component of plasma membrane	GO:0042802//identical protein binding;GO:0017147//Wnt-protein binding	GO:0043615//astrocyte cell migration;GO:0030178//negative regulation of Wnt signaling pathway;GO:0016055//Wnt signaling pathway;GO:0001942//hair follicle development	K21125//mucin-5AC	NP_573500.2//protein APCDD1 precursor [Mus musculus]
98314	3345	169.9687358	134.0244402	-0.34277329	0.981950389	*	0.344263842	D2hgdh	GO:0005739//mitochondrion	GO:0004458//D-lactate dehydrogenase (cytochrome) activity;GO:0050660//flavin adenine dinucleotide binding;GO:0051990//(R)-2-hydroxyglutarate dehydrogenase activity;GO:0071949//FAD binding	GO:0044267//cellular protein metabolic process;GO:0010042//response to manganese ion;GO:0032025//response to cobalt ion;GO:0022904//respiratory electron transport chain;GO:0019516//lactate oxidation;GO:0010043//response to zinc ion	K18204//null	NP_001297696.1//D-2-hydroxyglutarate dehydrogenase, mitochondrial isoform 1 precursor [Mus musculus];XP_006530031.1//PREDICTED: D-2-hydroxyglutarate dehydrogenase, mitochondrial isoform X1 [Mus musculus]
18115	4350	650.3364106	488.7937078	-0.411960485	0.981950389	*	0.344301115	Nnt	GO:0016021//integral component of membrane	GO:0008746//NAD(P)+ transhydrogenase activity;GO:0016491//oxidoreductase activity	GO:0015992//proton transport	K00323//NAD(P) transhydrogenase [EC:1.6.1.2]	NP_032736.2//NAD(P) transhydrogenase, mitochondrial isoform 1 precursor [Mus musculus];NP_001295435.1//NAD(P) transhydrogenase, mitochondrial isoform 2 [Mus musculus]
73261	1099	27.40550582	21.77294589	-0.331929144	0.981950389	*	0.344380507	1700037C18Rik	NA	NA	NA	NA	NP_082760.2//uncharacterized protein C16orf90 homolog [Mus musculus]
108841	3050	227.7642178	274.1379866	0.267361138	0.981950389	*	0.344395972	Rdh13	GO:0005739//mitochondrion	GO:0016491//oxidoreductase activity	GO:0009644//response to high light intensity;GO:0010842//retina layer formation;GO:0042462//eye photoreceptor cell development	K11161//retinol dehydrogenase 13 [EC:1.1.1.300]	NP_001277338.1//retinol dehydrogenase 13 isoform 2 precursor [Mus musculus];NP_780581.1//retinol dehydrogenase 13 isoform 1 precursor [Mus musculus]
15289	2861	5541.383676	6568.556125	0.245330017	0.981950389	*	0.344450592	Hmgb1	GO:0000793//condensed chromosome;GO:0009986//cell surface;GO:0005623//cell;GO:0005769//early endosome	GO:0019958//C-X-C chemokine binding;GO:0003684//damaged DNA binding;GO:0005125//cytokine activity;GO:0010858//calcium-dependent protein kinase regulator activity	GO:0006284//base-excision repair;GO:0002218//activation of innate immune response;GO:0031497//chromatin assembly;GO:0043277//apoptotic cell clearance	K10802//high mobility group protein B1	DAA21468.1//TPA: high-mobility group box 1-like [Bos taurus]
66674	4142	325.3085934	376.91523	0.212431158	0.981950389	*	0.344472545	Spryd7	GO:0016021//integral component of membrane	NA	NA	NA	NP_079973.1//SPRY domain-containing protein 7 isoform 1 [Mus musculus];NP_001297532.1//SPRY domain-containing protein 7 isoform 2 [Mus musculus]
654821	2220	6.330159593	4.495439203	-0.493779799	0.981950389	*	0.344492053	Gcnt7	GO:0016020//membrane;GO:0016021//integral component of membrane;GO:0000139//Golgi membrane	GO:0008375//acetylglucosaminyltransferase activity	GO:0006486//protein glycosylation	K00742//N-acetyllactosaminide beta-1,6-N-acetylglucosaminyltransferase [EC:2.4.1.150]	NP_001034649.1//beta-1,3-galactosyl-O-glycosyl-glycoprotein beta-1,6-N-acetylglucosaminyltransferase 7 [Mus musculus]
320560	9833	309.181402	251.2066222	-0.299579044	0.981950389	*	0.344650155	Dennd5b	GO:0016020//membrane;GO:0016021//integral component of membrane	GO:0017112//Rab guanyl-nucleotide exchange factor activity;GO:0005262//calcium channel activity	GO:0050982//detection of mechanical stimulus	K20164//DENN domain-containing protein 5	NP_796166.2//DENN domain-containing protein 5B [Mus musculus]
78405	2027	113.4854269	95.25561371	-0.252631024	0.981950389	*	0.344711532	Ntf5	GO:0005788//endoplasmic reticulum lumen;GO:0031410//cytoplasmic vesicle;GO:0005576//extracellular region	GO:0008083//growth factor activity;GO:0005166//neurotrophin p75 receptor binding	GO:0008052//sensory organ boundary specification;GO:0008344//adult locomotory behavior;GO:0042490//mechanoreceptor differentiation;GO:0007616//long-term memory;GO:0007169//transmembrane receptor protein tyrosine kinase signaling pathway;GO:0043065//positive regulation of apoptotic process;GO:0048812//neuron projection morphogenesis;GO:0007402//ganglion mother cell fate determination;GO:0061193//taste bud development;GO:0060384//innervation;GO:0007267//cell-cell signaling;GO:0043524//negative regulation of neuron apoptotic process;GO:0032455//nerve growth factor processing;GO:0045664//regulation of neuron differentiation;GO:0008544//epidermis development;GO:0060548//negative regulation of cell death	K12457//neurotrophin 4	EDL22851.1//neurotrophin 5, isoform CRA_a, partial [Mus musculus]
320165	7390	922.8488805	1085.730243	0.234499374	0.981950389	*	0.344712463	Tacc1	GO:0005634//nucleus;GO:0005815//microtubule organizing center;GO:0015630//microtubule cytoskeleton;GO:0005737//cytoplasm;GO:0030496//midbody	GO:0019904//protein domain specific binding	GO:0032886//regulation of microtubule-based process;GO:0022008//neurogenesis;GO:0000226//microtubule cytoskeleton organization;GO:0021987//cerebral cortex development;GO:0008283//cell proliferation;GO:0051301//cell division;GO:0007049//cell cycle;GO:0022027//interkinetic nuclear migration	K14281//transforming acidic coiled-coil-containing protein 1	NP_955355.1//transforming acidic coiled-coil-containing protein 1 short isoform [Mus musculus];NP_796063.3//transforming acidic coiled-coil-containing protein 1 long isoform [Mus musculus]
105193	2308	31.8352522	24.5704019	-0.373703737	0.981950389	*	0.344806794	Nhlrc1	GO:0005634//nucleus;GO:0005783//endoplasmic reticulum;GO:0048471//perinuclear region of cytoplasm	GO:0061630//ubiquitin protein ligase activity;GO:0046872//metal ion binding;GO:0004842//ubiquitin-protein transferase activity	GO:0043161//proteasome-mediated ubiquitin-dependent protein catabolic process;GO:0016567//protein ubiquitination;GO:0031398//positive regulation of protein ubiquitination;GO:0006914//autophagy;GO:0000209//protein polyubiquitination	K10602//E3 ubiquitin-protein ligase NHLRC1 [EC:2.3.2.27]	NP_780549.1//E3 ubiquitin-protein ligase NHLRC1 [Mus musculus]
53333	1578	703.9564603	805.196119	0.193854018	0.981950389	*	0.344900976	Tomm40	GO:0070062//extracellular exosome;GO:0046930//pore complex;GO:0032592//integral component of mitochondrial membrane;GO:0005742//mitochondrial outer membrane translocase complex;GO:0005829//cytosol;GO:0016021//integral component of membrane;GO:0005743//mitochondrial inner membrane;GO:0005739//mitochondrion	GO:0015266//protein channel activity;GO:0015288//porin activity	GO:0006626//protein targeting to mitochondrion;GO:0006811//ion transport;GO:0030150//protein import into mitochondrial matrix	K11518//mitochondrial import receptor subunit TOM40	NP_058567.2//mitochondrial import receptor subunit TOM40 homolog [Mus musculus]
80782	2212	68.23481013	93.05398047	0.447559943	0.981950389	*	0.344940495	Klrb1b	GO:0005887//integral component of plasma membrane;GO:0009897//external side of plasma membrane;GO:0016021//integral component of membrane;GO:0005886//plasma membrane	GO:0030246//carbohydrate binding;GO:0004872//receptor activity;GO:0042803//protein homodimerization activity	GO:0045953//negative regulation of natural killer cell mediated cytotoxicity	K06543//killer cell lectin-like receptor subfamily B	NP_085102.4//killer cell lectin-like receptor subfamily B member 1B allele B [Mus musculus]
68742	960	218.8227781	192.0895987	-0.18798352	0.981950389	*	0.344987737	Tmem219	GO:0016021//integral component of membrane	NA	NA	NA	XP_006508218.1//PREDICTED: insulin-like growth factor-binding protein 3 receptor isoform X1 [Mus musculus];EDL17474.1//mCG22386, isoform CRA_a [Mus musculus]
68047	1701	674.9192614	608.7276563	-0.148918014	0.981950389	*	0.345012509	Mpnd	NA	GO:0046872//metal ion binding;GO:0008237//metallopeptidase activity	NA	K11865//protein MYSM1	NP_080806.4//MPN domain-containing protein [Mus musculus]
13184	617	1500.34803	1206.773097	-0.314142757	0.981950389	*	0.345155305	Dcpp1	GO:0005615//extracellular space	NA	GO:0001824//blastocyst development	NA	XP_017172711.1//PREDICTED: demilune cell and parotid protein isoform X1 [Mus musculus]
15221	2373	2.091584029	2.841924217	0.442272125	0.981950389	*	0.345180977	Foxd3	GO:0005634//nucleus;GO:0005667//transcription factor complex;GO:0000790//nuclear chromatin	GO:0000981//RNA polymerase II transcription factor activity, sequence-specific DNA binding;GO:0000977//RNA polymerase II regulatory region sequence-specific DNA binding;GO:0043565//sequence-specific DNA binding;GO:0044212//transcription regulatory region DNA binding;GO:0003700//DNA binding transcription factor activity;GO:0001227//transcriptional repressor activity, RNA polymerase II transcription regulatory region sequence-specific DNA binding	GO:0000122//negative regulation of transcription from RNA polymerase II promoter;GO:0001892//embryonic placenta development;GO:1990830//cellular response to leukemia inhibitory factor;GO:0001829//trophectodermal cell differentiation;GO:0045944//positive regulation of transcription from RNA polymerase II promoter;GO:0006351//transcription, DNA-templated;GO:0001701//in utero embryonic development	K09397//forkhead box protein D	NP_034555.3//forkhead box protein D3 [Mus musculus]
78177	5104	119.9395766	146.2305993	0.285937447	0.981950389	*	0.34524261	Ninl	GO:0045171//intercellular bridge;GO:0005815//microtubule organizing center;GO:0005874//microtubule;GO:0005829//cytosol	GO:0005509//calcium ion binding	NA	K16477//ninein-like protein	XP_006500469.1//PREDICTED: ninein-like protein isoform X1 [Mus musculus]
215951	2509	102.4115801	81.90380648	-0.322376448	0.981950389	*	0.345325161	Afg1l	GO:0005739//mitochondrion;GO:0031966//mitochondrial membrane	GO:0016787//hydrolase activity;GO:0005524//ATP binding	GO:0006123//mitochondrial electron transport, cytochrome c to oxygen;GO:0035694//mitochondrial protein catabolic process;GO:0007005//mitochondrion organization	K18798//peroxisome-assembly ATPase [EC:3.6.4.7]	NP_665686.2//AFG1-like ATPase [Mus musculus];XP_021029786.1//lactation elevated protein 1 [Mus caroli]
226591	1936	628.0241557	738.3688097	0.233521561	0.981950389	*	0.345357853	Tiprl	GO:0005737//cytoplasm	NA	GO:0032515//negative regulation of phosphoprotein phosphatase activity;GO:0000077//DNA damage checkpoint	K17607//type 2A phosphatase activator TIP41	XP_006496842.1//PREDICTED: TIP41-like protein isoform X1 [Mus musculus];NP_663488.1//TIP41-like protein [Mus musculus]
235534	2958	506.6444529	423.0811773	-0.260039162	0.981950389	*	0.345592363	Pxylp1	GO:0005794//Golgi apparatus;GO:0016021//integral component of membrane;GO:0000139//Golgi membrane	GO:0003993//acid phosphatase activity;GO:0016791//phosphatase activity	GO:0010909//positive regulation of heparan sulfate proteoglycan biosynthetic process;GO:0050650//chondroitin sulfate proteoglycan biosynthetic process;GO:0006024//glycosaminoglycan biosynthetic process	K21403//null	NP_700469.1//2-phosphoxylose phosphatase 1 [Mus musculus]
66152	444	633.6556798	528.18982	-0.262642616	0.981950389	*	0.34564245	Uqcr10	GO:0070062//extracellular exosome;GO:0005750//mitochondrial respiratory chain complex III;GO:0005743//mitochondrial inner membrane;GO:0005739//mitochondrion	NA	GO:1902600//hydrogen ion transmembrane transport;GO:0034551//mitochondrial respiratory chain complex III assembly;GO:0009060//aerobic respiration;GO:0006122//mitochondrial electron transport, ubiquinol to cytochrome c	K00419//ubiquinol-cytochrome c reductase subunit 9	XP_004429860.1//PREDICTED: cytochrome b-c1 complex subunit 9 [Ceratotherium simum simum]
100504362	870	8.831254175	7.113372256	-0.312084673	0.981950389	*	0.345678668	Gm1987	GO:0005615//extracellular space;GO:0009897//external side of plasma membrane;GO:0005623//cell;GO:0005578//proteinaceous extracellular matrix	GO:0031732//CCR7 chemokine receptor binding;GO:0048020//CCR chemokine receptor binding;GO:0008009//chemokine activity;GO:0042379//chemokine receptor binding	GO:0046330//positive regulation of JNK cascade;GO:0050930//induction of positive chemotaxis;GO:0034695//response to prostaglandin E;GO:0002606//positive regulation of dendritic cell antigen processing and presentation;GO:0097026//dendritic cell dendrite assembly;GO:0071356//cellular response to tumor necrosis factor;GO:0071346//cellular response to interferon-gamma;GO:0071347//cellular response to interleukin-1;GO:2000147//positive regulation of cell motility;GO:2000406//positive regulation of T cell migration;GO:0035759//mesangial cell-matrix adhesion;GO:0048247//lymphocyte chemotaxis;GO:0031529//ruffle organization;GO:0090630//activation of GTPase activity;GO:0070098//chemokine-mediated signaling pathway;GO:0043552//positive regulation of phosphatidylinositol 3-kinase activity;GO:0048469//cell maturation;GO:0050921//positive regulation of chemotaxis;GO:0051209//release of sequestered calcium ion into cytosol;GO:0010560//positive regulation of glycoprotein biosynthetic process;GO:0051897//positive regulation of protein kinase B signaling;GO:0001768//establishment of T cell polarity;GO:0001954//positive regulation of cell-matrix adhesion;GO:2000548//negative regulation of dendritic cell dendrite assembly;GO:0010759//positive regulation of macrophage chemotaxis;GO:0045638//negative regulation of myeloid cell differentiation;GO:0002407//dendritic cell chemotaxis;GO:0043547//positive regulation of GTPase activity;GO:0031295//T cell costimulation;GO:2000529//positive regulation of myeloid dendritic cell chemotaxis;GO:0045860//positive regulation of protein kinase activity;GO:0002548//monocyte chemotaxis;GO:0030838//positive regulation of actin filament polymerization;GO:0001771//immunological synapse formation;GO:0007186//G-protein coupled receptor signaling pathway;GO:0090023//positive regulation of neutrophil chemotaxis;GO:0030593//neutrophil chemotaxis;GO:0051491//positive regulation of filopodium assembly;GO:0030595//leukocyte chemotaxis;GO:0031274//positive regulation of pseudopodium assembly;GO:0048535//lymph node development;GO:0006954//inflammatory response;GO:0043123//positive regulation of I-kappaB kinase/NF-kappaB signaling;GO:2000107//negative regulation of leukocyte apoptotic process;GO:0070374//positive regulation of ERK1 and ERK2 cascade;GO:0048260//positive regulation of receptor-mediated endocytosis;GO:0033630//positive regulation of cell adhesion mediated by integrin	K16062//C-C motif chemokine 21	NP_035254.1//C-C motif chemokine 21a precursor [Mus musculus]
211429	3859	143.1536678	117.2641133	-0.287803067	0.981950389	*	0.345717567	Pla2g4b	GO:0005737//cytoplasm	GO:0046872//metal ion binding;GO:0102567//phospholipase A2 activity (consuming 1,2-dipalmitoylphosphatidylcholine);GO:0102568//phospholipase A2 activity consuming 1,2-dioleoylphosphatidylethanolamine);GO:0004623//phospholipase A2 activity	GO:0009395//phospholipid catabolic process	K16342//cytosolic phospholipase A2 [EC:3.1.1.4]	NP_663353.3//cytosolic phospholipase A2 beta [Mus musculus]
72027	2249	131.7133329	173.5026353	0.397556184	0.981950389	*	0.345755605	Slc39a4	GO:0070062//extracellular exosome;GO:0005768//endosome;GO:0055038//recycling endosome membrane;GO:0005887//integral component of plasma membrane;GO:0016324//apical plasma membrane;GO:0031410//cytoplasmic vesicle;GO:0016021//integral component of membrane;GO:0005886//plasma membrane	GO:0005385//zinc ion transmembrane transporter activity	GO:0071578//zinc II ion transmembrane import;GO:0034224//cellular response to zinc ion starvation;GO:0007165//signal transduction;GO:0006882//cellular zinc ion homeostasis;GO:0006829//zinc II ion transport	K14710//solute carrier family 39 (zinc transporter), member 4	NP_082340.1//zinc transporter ZIP4 precursor [Mus musculus]
18356	1930	11.66508624	8.544904623	-0.449060679	0.981950389	*	0.345823253	Olfr56	GO:0016021//integral component of membrane;GO:0005886//plasma membrane	GO:0004984//olfactory receptor activity;GO:0004930//G-protein coupled receptor activity	NA	K04257//olfactory receptor	XP_004693927.1//PREDICTED: olfactory receptor 56 [Condylura cristata]
68497	5476	639.795673	747.9484824	0.225327667	0.981950389	*	0.345857666	Arel1	GO:0005829//cytosol;GO:0005737//cytoplasm	GO:0061630//ubiquitin protein ligase activity;GO:0004842//ubiquitin-protein transferase activity	GO:0043066//negative regulation of apoptotic process;GO:0042787//protein ubiquitination involved in ubiquitin-dependent protein catabolic process;GO:0006915//apoptotic process	K10592//E3 ubiquitin-protein ligase HUWE1 [EC:2.3.2.26];K10591//E3 ubiquitin-protein ligase NEDD4 [EC:2.3.2.26]	BAC41414.1//mKIAA0317 protein, partial [Mus musculus]
108837	5679	815.1411965	926.6795296	0.185020522	0.981950389	*	0.34607426	Ibtk	NA	NA	NA	K10595//E3 ubiquitin-protein ligase HERC2 [EC:2.3.2.26]	XP_021061726.1//inhibitor of Bruton tyrosine kinase [Mus pahari]
50795	1321	25.08852612	19.4405834	-0.367956205	0.981950389	*	0.346122525	Sh3bgr	NA	NA	NA	K19607//X-linked retinitis pigmentosa GTPase regulator	XP_019572256.1//PREDICTED: SH3 domain-binding glutamic acid-rich protein-like isoform X1 [Rhinolophus sinicus]
66341	1305	46.60802754	35.38218397	-0.397555358	0.981950389	*	0.34620685	Eid3	GO:0030915//Smc5-Smc6 complex;GO:0005634//nucleus;GO:0000781//chromosome, telomeric region;GO:0005730//nucleolus;GO:0005737//cytoplasm	GO:0042802//identical protein binding	GO:0006281//DNA repair;GO:0006355//regulation of transcription, DNA-templated;GO:0006351//transcription, DNA-templated;GO:0006310//DNA recombination	K22182//null	NP_079775.2//EP300-interacting inhibitor of differentiation 3 [Mus musculus]
74377	2867	21.17422987	27.64804713	0.384868084	0.981950389	*	0.346219208	Hsf2bp	GO:0005829//cytosol	NA	NA	NA	NP_083178.1//heat shock factor 2-binding protein [Mus musculus]
383787	4861	0.972645045	1.338311154	0.460428265	0.981950389	*	0.346240488	Ankrd63	NA	NA	NA	K21440//null	NP_001075440.1//ankyrin repeat domain-containing protein 63 [Mus musculus]
69638	1264	239.5555664	174.4935265	-0.457186821	0.981950389	*	0.346245985	Enho	NA	NA	NA	NA	BAC34290.1//unnamed protein product, partial [Mus musculus]
54402	1078	308.4062743	262.187462	-0.23423342	0.981950389	*	0.346296313	Stk19	GO:0016607//nuclear speck	GO:0004674//protein serine/threonine kinase activity;GO:0005524//ATP binding;GO:0016301//kinase activity	NA	K08880//serine/threonine kinase 19 [EC:2.7.11.1]	NP_062315.1//serine/threonine-protein kinase 19 [Mus musculus]
74097	792	98.92588593	118.0904026	0.255471734	0.981950389	*	0.346334079	Pop7	GO:0000172//ribonuclease MRP complex;GO:0005634//nucleus;GO:0005730//nucleolus;GO:0030681//multimeric ribonuclease P complex;GO:0005737//cytoplasm	GO:0003723//RNA binding;GO:0004526//ribonuclease P activity	GO:0090502//RNA phosphodiester bond hydrolysis, endonucleolytic;GO:0001682//tRNA 5'-leader removal;GO:0008033//tRNA processing	K14527//ribonuclease P/MRP protein subunit RPP20 [EC:3.1.26.5]	NP_083029.1//ribonuclease P protein subunit p20 [Mus musculus]
12029	3426	199.902769	147.4527966	-0.439045271	0.981950389	*	0.346359109	Bcl6b	GO:0005634//nucleus	GO:0000977//RNA polymerase II regulatory region sequence-specific DNA binding;GO:0003676//nucleic acid binding;GO:0001227//transcriptional repressor activity, RNA polymerase II transcription regulatory region sequence-specific DNA binding	GO:0050727//regulation of inflammatory response;GO:0042092//type 2 immune response;GO:0042127//regulation of cell proliferation;GO:0045595//regulation of cell differentiation	K09228//KRAB domain-containing zinc finger protein	XP_006151905.1//PREDICTED: B-cell CLL/lymphoma 6 member B protein [Tupaia chinensis]
208748	5956	59.83312445	84.11100443	0.491350162	0.981950389	*	0.346434804	Prrg3	NA	NA	NA	K01540//sodium/potassium-transporting ATPase subunit beta	XP_005406499.1//PREDICTED: transmembrane gamma-carboxyglutamic acid protein 3 [Chinchilla lanigera]
192663	3626	20.93810618	26.24270664	0.325785567	0.981950389	*	0.346599482	Abcg4	GO:0016021//integral component of membrane;GO:0005886//plasma membrane	GO:0005524//ATP binding;GO:0034041//sterol-transporting ATPase activity;GO:0046982//protein heterodimerization activity;GO:0017127//cholesterol transporter activity;GO:0042803//protein homodimerization activity	GO:1990830//cellular response to leukemia inhibitory factor	K05680//ATP-binding cassette, subfamily G (WHITE), member 4	EDL25573.1//mCG141862, isoform CRA_c, partial [Mus musculus]
19186	977	2067.530494	1875.509461	-0.140626067	0.981950389	*	0.346718202	Psme1	GO:0070062//extracellular exosome;GO:0000502//proteasome complex;GO:0008537//proteasome activator complex;GO:0005737//cytoplasm	GO:0061133//endopeptidase activator activity	GO:2000045//regulation of G1/S transition of mitotic cell cycle;GO:0019884//antigen processing and presentation of exogenous antigen;GO:0061136//regulation of proteasomal protein catabolic process	K06696//proteasome activator subunit 1 (PA28 alpha)	XP_008570561.1//PREDICTED: proteasome activator complex subunit 1 [Galeopterus variegatus]
74383	3922	3549.996681	3944.070972	0.151867837	0.981950389	*	0.346722863	Ubap2l	GO:0005634//nucleus;GO:0031519//PcG protein complex;GO:0005671//Ada2/Gcn5/Ada3 transcription activator complex;GO:0005737//cytoplasm	GO:0003723//RNA binding	GO:0061484//hematopoietic stem cell homeostasis;GO:0010628//positive regulation of gene expression;GO:0007339//binding of sperm to zona pellucida	K21125//mucin-5AC;K22016//null	XP_017175248.1//PREDICTED: ubiquitin-associated protein 2-like isoform X14 [Mus musculus];NP_001159459.1//ubiquitin-associated protein 2-like isoform 6 [Mus musculus];NP_705693.2//ubiquitin-associated protein 2-like isoform 2 [Mus musculus];NP_001159457.1//ubiquitin-associated protein 2-like isoform 5 [Mus musculus];NP_001159455.1//ubiquitin-associated protein 2-like isoform 3 [Mus musculus];NP_001159456.1//ubiquitin-associated protein 2-like isoform 4 [Mus musculus];NP_082751.1//ubiquitin-associated protein 2-like isoform 1 [Mus musculus]
668940	6132	6.327129607	8.661786578	0.453113477	0.981950389	*	0.346751645	Myh7b	NA	NA	NA	K10352//myosin heavy chain	XP_019682172.1//PREDICTED: myosin-7B isoform X1 [Felis catus]
14586	3298	90.4490898	121.6551959	0.427620049	0.981950389	*	0.346752643	Gfra2	GO:0005886//plasma membrane;GO:0031225//anchored component of membrane	GO:0016167//glial cell-derived neurotrophic factor receptor activity;GO:0004872//receptor activity	GO:0007399//nervous system development;GO:0007169//transmembrane receptor protein tyrosine kinase signaling pathway;GO:0033141//positive regulation of peptidyl-serine phosphorylation of STAT protein;GO:0031953//negative regulation of protein autophosphorylation	K19895//GDNF family receptor alpha 1	NP_032141.2//GDNF family receptor alpha-2 isoform 1 preproprotein [Mus musculus];NP_001289023.1//GDNF family receptor alpha-2 isoform 2 [Mus musculus];NP_001289024.1//GDNF family receptor alpha-2 isoform 3 precursor [Mus musculus]
72144	4065	515.5023325	567.8318867	0.139484911	0.981950389	*	0.346826482	Slc37a3	GO:0030176//integral component of endoplasmic reticulum membrane;GO:0005829//cytosol	GO:0005215//transporter activity	GO:0055085//transmembrane transport;GO:0008643//carbohydrate transport	K03447//MFS transporter, OPA family, solute carrier family 37 (glycerol-3-phosphate transporter), member 3	EDL13613.1//solute carrier family 37 (glycerol-3-phosphate transporter), member 3, isoform CRA_b, partial [Mus musculus]
22027	2759	15003.62869	18461.34372	0.299196099	0.981950389	*	0.346920345	Hsp90b1	GO:0016020//membrane;GO:0005788//endoplasmic reticulum lumen;GO:0005783//endoplasmic reticulum;GO:0042470//melanosome;GO:0030496//midbody;GO:0034663//endoplasmic reticulum chaperone complex;GO:0005829//cytosol;GO:0005576//extracellular region;GO:0005886//plasma membrane;GO:0070062//extracellular exosome;GO:0031012//extracellular matrix;GO:0005634//nucleus;GO:0005925//focal adhesion;GO:0048471//perinuclear region of cytoplasm;GO:0043234//protein complex;GO:0005789//endoplasmic reticulum membrane	GO:0003723//RNA binding;GO:0005524//ATP binding;GO:0051082//unfolded protein binding;GO:0019903//protein phosphatase binding;GO:0046790//virion binding;GO:0050750//low-density lipoprotein particle receptor binding	GO:0006457//protein folding;GO:0030970//retrograde protein transport, ER to cytosol;GO:0043666//regulation of phosphoprotein phosphatase activity;GO:0006898//receptor-mediated endocytosis;GO:0071318//cellular response to ATP;GO:0030433//ubiquitin-dependent ERAD pathway;GO:0043066//negative regulation of apoptotic process;GO:0031247//actin rod assembly;GO:0001666//response to hypoxia	K09487//heat shock protein 90kDa beta	NP_035761.1//endoplasmin precursor [Mus musculus]
99011	2838	282.3425404	235.5077221	-0.26167215	0.981950389	*	0.347218653	Pomt1	GO:0016021//integral component of membrane;GO:0001669//acrosomal vesicle;GO:0005789//endoplasmic reticulum membrane;GO:0016529//sarcoplasmic reticulum	GO:0004169//dolichyl-phosphate-mannose-protein mannosyltransferase activity	GO:1904100//positive regulation of protein O-linked glycosylation;GO:0071712//ER-associated misfolded protein catabolic process;GO:0030198//extracellular matrix organization	K00728//dolichyl-phosphate-mannose-protein mannosyltransferase [EC:2.4.1.109]	AAG15588.1//putative protein O-mannosyltransferase POMT1 [Mus musculus]
319164	487	25.88483921	19.05123574	-0.442222776	0.981950389	*	0.347295338	Hist1h2ac	GO:0005634//nucleus;GO:0000786//nucleosome	GO:0003677//DNA binding;GO:0046982//protein heterodimerization activity	GO:0006334//nucleosome assembly;GO:0006352//DNA-templated transcription, initiation	K11251//histone H2A;K11254//histone H4;K11253//histone H3	XP_003897207.2//histone H2A type 1-B/E [Papio anubis]
50493	3415	4571.367322	5430.488471	0.248456226	0.981950389	*	0.347342532	Txnrd1	GO:0070062//extracellular exosome;GO:0005654//nucleoplasm;GO:0005829//cytosol;GO:0001650//fibrillar center;GO:0005739//mitochondrion	GO:0015035//protein disulfide oxidoreductase activity;GO:0009055//electron transfer activity;GO:0098625//methylselenol reductase activity;GO:0050660//flavin adenine dinucleotide binding;GO:0098626//methylseleninic acid reductase activity;GO:0004791//thioredoxin-disulfide reductase activity	GO:0007165//signal transduction;GO:0015949//nucleobase-containing small molecule interconversion;GO:0045454//cell redox homeostasis;GO:0001707//mesoderm formation;GO:0000305//response to oxygen radical;GO:0008283//cell proliferation;GO:0034599//cellular response to oxidative stress;GO:0019216//regulation of lipid metabolic process;GO:0001887//selenium compound metabolic process	K22182//null	NP_001338913.1//thioredoxin reductase 1, cytoplasmic isoform 2 [Rattus norvegicus];EDM17071.1//thioredoxin reductase 1, isoform CRA_a [Rattus norvegicus];XP_004650623.1//PREDICTED: thioredoxin reductase 1, cytoplasmic [Jaculus jaculus]
56491	6969	822.6520973	913.8630411	0.151695529	0.981950389	*	0.34739699	Vapb	GO:0005783//endoplasmic reticulum;GO:0005794//Golgi apparatus;GO:0016021//integral component of membrane;GO:0005789//endoplasmic reticulum membrane;GO:0000139//Golgi membrane	GO:0048487//beta-tubulin binding;GO:0046982//protein heterodimerization activity;GO:0042803//protein homodimerization activity;GO:0008017//microtubule binding;GO:0019899//enzyme binding;GO:0033149//FFAT motif binding;GO:0045296//cadherin binding	GO:0006987//activation of signaling protein activity involved in unfolded protein response;GO:0045070//positive regulation of viral genome replication;GO:0019048//modulation by virus of host morphology or physiology;GO:0090114//COPII-coated vesicle budding;GO:0030968//endoplasmic reticulum unfolded protein response;GO:0006874//cellular calcium ion homeostasis;GO:0007029//endoplasmic reticulum organization	K10707//vesicle-associated membrane protein-associated protein B	NP_062780.2//vesicle-associated membrane protein-associated protein B [Mus musculus]
16440	9012	4161.308046	5328.371099	0.356657474	0.981950389	*	0.347454532	Itpr3	GO:0016020//membrane;GO:0005634//nucleus;GO:0005654//nucleoplasm;GO:0005737//cytoplasm;GO:0043235//receptor complex;GO:0005887//integral component of plasma membrane;GO:0005730//nucleolus;GO:0005789//endoplasmic reticulum membrane;GO:0005886//plasma membrane	GO:0005220//inositol 1,4,5-trisphosphate-sensitive calcium-release channel activity;GO:0005509//calcium ion binding;GO:0035091//phosphatidylinositol binding;GO:0070679//inositol 1,4,5 trisphosphate binding;GO:0015278//calcium-release channel activity	GO:0050916//sensory perception of sweet taste;GO:0006816//calcium ion transport;GO:0060402//calcium ion transport into cytosol;GO:0007613//memory;GO:0051592//response to calcium ion;GO:0050917//sensory perception of umami taste;GO:0060291//long-term synaptic potentiation;GO:0050913//sensory perception of bitter taste	K04960//inositol 1,4,5-triphosphate receptor type 3	XP_006523775.1//PREDICTED: inositol 1,4,5-trisphosphate receptor type 3 isoform X1 [Mus musculus]
11881	3989	724.2020515	876.8132884	0.275877399	0.981950389	*	0.347710283	Arsb	GO:0070062//extracellular exosome;GO:0009986//cell surface;GO:0005791//rough endoplasmic reticulum;GO:0005794//Golgi apparatus;GO:0005739//mitochondrion;GO:0005764//lysosome	GO:0046872//metal ion binding;GO:0008484//sulfuric ester hydrolase activity;GO:0004065//arylsulfatase activity;GO:0003943//N-acetylgalactosamine-4-sulfatase activity	GO:0008152//metabolic process;GO:0009268//response to pH;GO:0061580//colon epithelial cell migration;GO:0010632//regulation of epithelial cell migration;GO:0010976//positive regulation of neuron projection development;GO:0043627//response to estrogen;GO:0007417//central nervous system development;GO:0051597//response to methylmercury;GO:0006914//autophagy;GO:0007584//response to nutrient	K01135//arylsulfatase B [EC:3.1.6.12]	XP_021064101.1//arylsulfatase B isoform X1 [Mus pahari]
381522	5081	3.707838526	5.247998486	0.501188887	0.981950389	*	0.347748643	Ccdc180	GO:0070062//extracellular exosome	NA	NA	K00722//globoside alpha-N-acetylgalactosaminyltransferase [EC:2.4.1.88];K20478//golgin subfamily B member 1	NP_941062.2//coiled-coil domain-containing protein 180 [Mus musculus]
20498	3826	266.6948678	336.0145617	0.333333694	0.981950389	*	0.347762852	Slc12a4	GO:0016021//integral component of membrane	GO:0015379//potassium:chloride symporter activity	NA	K14427//solute carrier family 12 (potassium/chloride transporter), member 4/5/6	BAE31836.1//unnamed protein product [Mus musculus];BAE34996.1//unnamed protein product [Mus musculus]
11684	3018	47.06496892	35.77628419	-0.395650089	0.981950389	*	0.348066474	Alox12	NA	GO:0016702//oxidoreductase activity, acting on single donors with incorporation of molecular oxygen, incorporation of two atoms of oxygen;GO:0005506//iron ion binding	NA	K00458//arachidonate 12-lipoxygenase [EC:1.13.11.31]	XP_005349754.1//PREDICTED: arachidonate 12-lipoxygenase, 12S-type [Microtus ochrogaster]
22113	737	153.2171228	114.7330961	-0.417295922	0.981950389	*	0.348117699	Phlda2	GO:0016020//membrane;GO:0005737//cytoplasm	NA	GO:0010468//regulation of gene expression;GO:0009887//animal organ morphogenesis;GO:0030334//regulation of cell migration;GO:0045995//regulation of embryonic development;GO:0001890//placenta development;GO:1903547//regulation of growth hormone activity;GO:0070873//regulation of glycogen metabolic process;GO:0060721//regulation of spongiotrophoblast cell proliferation	NA	NP_033460.1//pleckstrin homology-like domain family A member 2 [Mus musculus]
433771	2566	667.3536793	571.9698207	-0.222512526	0.981950389	*	0.348144598	Minos1	GO:0005739//mitochondrion;GO:0061617//MICOS complex	NA	NA	K17784//mitochondrial inner membrane organizing system protein 1	EDL13295.1//mCG145204, partial [Mus musculus]
433864	3542	493.0217621	548.8291292	0.154705726	0.981950389	*	0.348232895	Nom1	GO:0005634//nucleus;GO:0005730//nucleolus	GO:0003723//RNA binding	GO:0022008//neurogenesis;GO:0048820//hair follicle maturation;GO:0042274//ribosomal small subunit biogenesis	K17583//nucleolar MIF4G domain-containing protein 1	NP_001028629.2//nucleolar MIF4G domain-containing protein 1 [Mus musculus]
20431	2130	28.76202428	23.62663265	-0.283751191	0.981950389	*	0.34838141	Pmel	GO:0005794//Golgi apparatus;GO:0032585//multivesicular body membrane;GO:0016021//integral component of membrane;GO:0042470//melanosome;GO:0005789//endoplasmic reticulum membrane	GO:0042802//identical protein binding	GO:0032438//melanosome organization	K17304//melanocyte protein PMEL	NP_068682.2//melanocyte protein PMEL precursor [Mus musculus]
68481	2328	2282.728004	2757.637115	0.272673654	0.981950389	*	0.348441038	Mpzl1	GO:0009986//cell surface;GO:0005887//integral component of plasma membrane;GO:0005925//focal adhesion	GO:0005198//structural molecule activity	GO:0007169//transmembrane receptor protein tyrosine kinase signaling pathway;GO:0007165//signal transduction;GO:0007267//cell-cell signaling	K06770//myelin protein zero	NP_001001880.1//myelin protein zero-like protein 1 isoform b precursor [Mus musculus];NP_001077366.1//myelin protein zero-like protein 1 isoform a precursor [Mus musculus];NP_001334057.1//myelin protein zero-like protein 1 isoform c precursor [Mus musculus]
272158	2980	11.59824929	16.1622022	0.478716736	0.981950389	*	0.348470101	Poln	GO:0005654//nucleoplasm;GO:0005634//nucleus;GO:0005737//cytoplasm	GO:0003887//DNA-directed DNA polymerase activity;GO:0003677//DNA binding;GO:0030332//cyclin binding	GO:0019985//translesion synthesis;GO:0006281//DNA repair;GO:0006261//DNA-dependent DNA replication;GO:0036297//interstrand cross-link repair;GO:0000724//double-strand break repair via homologous recombination	K16618//DNA polymerase nu [EC:2.7.7.7]	NP_001276733.1//DNA polymerase nu isoform 3 [Mus musculus];NP_001276732.1//DNA polymerase nu isoform 2 [Mus musculus];NP_862905.1//DNA polymerase nu isoform 1 [Mus musculus]
18505	3376	1.136625177	0.822931708	-0.465911961	0.981950389	*	0.348475994	Pax3	GO:0005634//nucleus;GO:0005654//nucleoplasm;GO:0005667//transcription factor complex	GO:0071837//HMG box domain binding;GO:0003682//chromatin binding;GO:0043565//sequence-specific DNA binding;GO:0003700//DNA binding transcription factor activity;GO:0003705//transcription factor activity, RNA polymerase II distal enhancer sequence-specific binding	GO:0016477//cell migration;GO:0006355//regulation of transcription, DNA-templated;GO:0021527//spinal cord association neuron differentiation;GO:0045893//positive regulation of transcription, DNA-templated;GO:0000122//negative regulation of transcription from RNA polymerase II promoter;GO:0048066//developmental pigmentation;GO:0008283//cell proliferation;GO:0021915//neural tube development;GO:0060538//skeletal muscle organ development;GO:0055007//cardiac muscle cell differentiation;GO:0001755//neural crest cell migration;GO:0042063//gliogenesis;GO:0007507//heart development;GO:0006351//transcription, DNA-templated;GO:0007517//muscle organ development;GO:0035914//skeletal muscle cell differentiation;GO:0007275//multicellular organism development;GO:0045944//positive regulation of transcription from RNA polymerase II promoter;GO:0048663//neuron fate commitment;GO:0014807//regulation of somitogenesis;GO:0001843//neural tube closure;GO:0060594//mammary gland specification;GO:0008284//positive regulation of cell proliferation	K09381//paired box protein 3/7	BAB28278.2//unnamed protein product [Mus musculus];NP_032807.3//paired box protein Pax-3 isoform a [Mus musculus]
75409	4829	1.327025628	1.023611914	-0.374527388	0.981950389	*	0.348500056	Slitrk5	NA	NA	NA	K17256//insulin-like growth factor-binding protein complex acid labile subunit;K06850//slit 3	XP_006519704.1//PREDICTED: SLIT and NTRK-like protein 5 isoform X1 [Mus musculus]
108737	4647	1199.225395	1395.758577	0.218946582	0.981950389	*	0.348551877	Oxsr1	GO:0070062//extracellular exosome;GO:0005829//cytosol;GO:0005737//cytoplasm	GO:0000287//magnesium ion binding;GO:0004674//protein serine/threonine kinase activity;GO:0005524//ATP binding;GO:0042802//identical protein binding;GO:0004702//signal transducer, downstream of receptor, with serine/threonine kinase activity	GO:0023014//signal transduction by protein phosphorylation;GO:0007346//regulation of mitotic cell cycle;GO:2000687//negative regulation of rubidium ion transmembrane transporter activity;GO:0006468//protein phosphorylation;GO:2000681//negative regulation of rubidium ion transport;GO:1901380//negative regulation of potassium ion transmembrane transport;GO:0032147//activation of protein kinase activity;GO:0035556//intracellular signal transduction;GO:0006979//response to oxidative stress;GO:1901017//negative regulation of potassium ion transmembrane transporter activity;GO:0018107//peptidyl-threonine phosphorylation;GO:0071476//cellular hypotonic response;GO:0031098//stress-activated protein kinase signaling cascade;GO:0042981//regulation of apoptotic process	K08835//serine/threonine-protein kinase OSR1/STK39 [EC:2.7.11.1]	EDL09229.1//mCG20975, isoform CRA_c, partial [Mus musculus]
70122	6129	748.0984136	620.851151	-0.268980648	0.981950389	*	0.348578219	Mllt3	NA	NA	NA	K15187//YEATS domain-containing protein 1/3	XP_021015234.1//protein AF-9 isoform X1 [Mus caroli];ERE81659.1//protein AF-9-like isoform 2 [Cricetulus griseus];XP_012668238.1//PREDICTED: protein AF-9 [Otolemur garnettii]
28253	3296	0.549642255	0.442818254	-0.311778225	0.981950389	*	0.348580485	Slco1b2	GO:0016323//basolateral plasma membrane;GO:0005887//integral component of plasma membrane;GO:0005886//plasma membrane	GO:0015125//bile acid transmembrane transporter activity;GO:0008514//organic anion transmembrane transporter activity;GO:0015238//drug transmembrane transporter activity;GO:0015347//sodium-independent organic anion transmembrane transporter activity	GO:0033993//response to lipid;GO:0042493//response to drug;GO:0001889//liver development;GO:0043434//response to peptide hormone;GO:0034097//response to cytokine;GO:0032496//response to lipopolysaccharide;GO:0015721//bile acid and bile salt transport;GO:0043252//sodium-independent organic anion transport;GO:0046677//response to antibiotic;GO:0015893//drug transport;GO:0006857//oligopeptide transport;GO:0051384//response to glucocorticoid	K05043//solute carrier organic anion transporter family, member 1B	XP_021009817.1//solute carrier organic anion transporter family member 1B2 [Mus caroli]
407823	7980	2161.760138	1913.072535	-0.17631488	0.981950389	*	0.348597385	Baz2b	GO:0005634//nucleus	GO:0046872//metal ion binding;GO:0003677//DNA binding	NA	K15224//bromodomain adjacent to zinc finger domain protein 2A	NP_001001182.2//bromodomain adjacent to zinc finger domain protein 2B [Mus musculus]
171209	1978	7.518556245	5.467753428	-0.459507469	0.981950389	*	0.348657659	Asic3	GO:0005887//integral component of plasma membrane;GO:0005737//cytoplasm	GO:0030165//PDZ domain binding;GO:0015280//ligand-gated sodium channel activity;GO:0042931//enterobactin transmembrane transporter activity;GO:0005261//cation channel activity	GO:0009612//response to mechanical stimulus;GO:0034220//ion transmembrane transport;GO:0006812//cation transport;GO:0009408//response to heat;GO:0050907//detection of chemical stimulus involved in sensory perception;GO:0050961//detection of temperature stimulus involved in sensory perception;GO:0050968//detection of chemical stimulus involved in sensory perception of pain;GO:0010447//response to acidic pH;GO:0050966//detection of mechanical stimulus involved in sensory perception of pain;GO:0050974//detection of mechanical stimulus involved in sensory perception;GO:0006814//sodium ion transport;GO:0050915//sensory perception of sour taste;GO:0050965//detection of temperature stimulus involved in sensory perception of pain	K04830//acid-sensing ion channel 3	NP_001297403.1//acid-sensing ion channel 3 isoform 2 [Mus musculus];NP_892045.2//acid-sensing ion channel 3 isoform 1 [Mus musculus]
19876	7568	374.9726982	460.4881099	0.296378349	0.981950389	*	0.348870538	Robo1	NA	NA	NA	K06753//roundabout, axon guidance receptor 1	XP_006523028.1//PREDICTED: roundabout homolog 1 isoform X12 [Mus musculus]
56455	2037	1801.215875	2007.285847	0.156274979	0.981950389	*	0.348902109	Dynll1	NA	NA	NA	K10418//dynein light chain LC8-type	ACC64544.1//dynein light chain 1 (predicted) [Rhinolophus ferrumequinum]
93699	4498	273.9213242	368.3380362	0.427268803	0.981950389	*	0.348910093	Pcdhgb1	GO:0005887//integral component of plasma membrane	GO:0005509//calcium ion binding	GO:0007399//nervous system development;GO:0007155//cell adhesion;GO:0007156//homophilic cell adhesion via plasma membrane adhesion molecules;GO:0007267//cell-cell signaling	K16496//protocadherin gamma subfamily B	XP_020137856.1//protocadherin gamma-B1 isoform X19 [Microcebus murinus]
240322	5067	3.500349454	2.545113126	-0.459769176	0.981950389	*	0.348916157	Adamts19	NA	NA	NA	K08633//a disintegrin and metalloproteinase with thrombospondin motifs 19 [EC:3.4.24.-]	AAI50737.1//A disintegrin-like and metallopeptidase (reprolysin type) with thrombospondin type 1 motif, 19 [Mus musculus]
320717	4611	386.1759892	448.1771424	0.214810605	0.981950389	*	0.348946013	Pptc7	GO:0005739//mitochondrion	GO:0046872//metal ion binding;GO:0004721//phosphoprotein phosphatase activity;GO:0003824//catalytic activity	NA	K17508//protein phosphatase PTC7 [EC:3.1.3.16]	XP_013000268.1//PREDICTED: LOW QUALITY PROTEIN: protein phosphatase PTC7 homolog, partial [Cavia porcellus]
237397	6638	5.210987984	7.347694643	0.495734744	0.981950389	*	0.34895342	C2cd4c	GO:0005886//plasma membrane	GO:0005544//calcium-dependent phospholipid binding;GO:0005509//calcium ion binding	NA	NA	NP_941016.2//C2 calcium-dependent domain-containing protein 4C [Mus musculus]
117148	1971	10.05263094	7.295930865	-0.462409164	0.981950389	*	0.34896528	Necab2	GO:0030425//dendrite;GO:0030424//axon;GO:0005886//plasma membrane;GO:0005737//cytoplasm	GO:0042802//identical protein binding;GO:0005509//calcium ion binding;GO:0031687//A2A adenosine receptor binding;GO:0031802//type 5 metabotropic glutamate receptor binding	GO:1900451//positive regulation of glutamate receptor signaling pathway;GO:0060168//positive regulation of adenosine receptor signaling pathway;GO:1904021//negative regulation of G-protein coupled receptor internalization;GO:1905477//positive regulation of protein localization to membrane;GO:0070374//positive regulation of ERK1 and ERK2 cascade	K16628//collagen, type VII, alpha	NP_473436.1//N-terminal EF-hand calcium-binding protein 2 [Mus musculus]
211232	2779	23.02123992	18.04431313	-0.351421312	0.981950389	*	0.348973941	Cpne9	NA	NA	NA	K16280//null;K11348//bromodomain and PHD finger-containing protein 1;K20493//leucine-rich repeat-containing protein 16	XP_852710.5//copine-9 isoform X1 [Canis lupus familiaris]
381546	1295	12.80763924	17.72189205	0.468528063	0.981950389	*	0.348986043	Ccdc24	NA	NA	NA	NA	EDL30539.1//mCG8864, isoform CRA_c [Mus musculus]
13835	3273	540.8149716	607.3379835	0.167364509	0.981950389	*	0.349042158	Epha1	GO:0005887//integral component of plasma membrane	GO:0005524//ATP binding;GO:0004672//protein kinase activity;GO:0005005//transmembrane-ephrin receptor activity;GO:0019901//protein kinase binding	GO:0001954//positive regulation of cell-matrix adhesion;GO:0090630//activation of GTPase activity;GO:0034446//substrate adhesion-dependent cell spreading;GO:0030335//positive regulation of cell migration;GO:0030336//negative regulation of cell migration;GO:0007166//cell surface receptor signaling pathway;GO:0046777//protein autophosphorylation;GO:0043087//regulation of GTPase activity;GO:0051496//positive regulation of stress fiber assembly;GO:0006469//negative regulation of protein kinase activity;GO:0045766//positive regulation of angiogenesis;GO:0018108//peptidyl-tyrosine phosphorylation;GO:0008284//positive regulation of cell proliferation	K05102//Eph receptor A1 [EC:2.7.10.1]	AAH71215.1//Eph receptor A1 [Mus musculus]
258277	936	0.535205808	0.431314976	-0.311351961	0.981950389	*	0.349148567	Olfr281	GO:0016021//integral component of membrane;GO:0005886//plasma membrane	GO:0004984//olfactory receptor activity;GO:0004930//G-protein coupled receptor activity	NA	K04257//olfactory receptor	XP_021514434.1//olfactory receptor 8S1-like [Meriones unguiculatus]
74499	2066	0.535205808	0.431314976	-0.311351961	0.981950389	*	0.349148567	Sost	GO:0031012//extracellular matrix;GO:0005615//extracellular space;GO:0043234//protein complex;GO:0005794//Golgi apparatus;GO:0005578//proteinaceous extracellular matrix	GO:0008201//heparin binding;GO:0008134//transcription factor binding	GO:0030514//negative regulation of BMP signaling pathway;GO:0009612//response to mechanical stimulus;GO:2000054//negative regulation of Wnt signaling pathway involved in dorsal/ventral axis specification;GO:0030178//negative regulation of Wnt signaling pathway;GO:0071374//cellular response to parathyroid hormone stimulus;GO:0001503//ossification;GO:0045893//positive regulation of transcription, DNA-templated;GO:0090090//negative regulation of canonical Wnt signaling pathway;GO:0030279//negative regulation of ossification;GO:0016055//Wnt signaling pathway;GO:0031333//negative regulation of protein complex assembly	K16834//sclerostin	NP_077769.4//sclerostin precursor [Mus musculus]
229504	2893	901.8280721	1023.367564	0.182400088	0.981950389	*	0.349196533	Isg20l2	GO:0005730//nucleolus	GO:0003723//RNA binding;GO:0000175//3'-5'-exoribonuclease activity	GO:0042254//ribosome biogenesis	K18329//interferon-stimulated 20 kDa exonuclease-like 2 [EC:3.1.-.-]	NP_808331.1//interferon-stimulated 20 kDa exonuclease-like 2 [Mus musculus]
66617	1267	255.4332098	295.7589559	0.211475749	0.981950389	*	0.349199606	Ntmt1	GO:0005634//nucleus;GO:0005654//nucleoplasm;GO:0005829//cytosol;GO:0005737//cytoplasm	GO:0071885//N-terminal protein N-methyltransferase activity;GO:0008276//protein methyltransferase activity;GO:0042054//histone methyltransferase activity	GO:0016571//histone methylation;GO:0007059//chromosome segregation;GO:0018016//N-terminal peptidyl-proline dimethylation;GO:0035570//N-terminal peptidyl-serine methylation;GO:0018013//N-terminal peptidyl-glycine methylation;GO:0035573//N-terminal peptidyl-serine trimethylation;GO:0007051//spindle organization;GO:0035572//N-terminal peptidyl-serine dimethylation;GO:0018012//N-terminal peptidyl-alanine trimethylation	K16219//protein N-terminal methyltransferase [EC:2.1.1.244]	XP_021006781.1//N-terminal Xaa-Pro-Lys N-methyltransferase 1 isoform X1 [Mus caroli];XP_006498291.1//PREDICTED: N-terminal Xaa-Pro-Lys N-methyltransferase 1 isoform X2 [Mus musculus];XP_007194578.1//PREDICTED: N-terminal Xaa-Pro-Lys N-methyltransferase 1 isoform X1 [Balaenoptera acutorostrata scammoni]
69462	464	0.54655569	0.440540846	-0.311092715	0.981950389	*	0.349220488	Slurp2	GO:0005615//extracellular space	GO:0033130//acetylcholine receptor binding;GO:0030548//acetylcholine receptor regulator activity	GO:0099601//regulation of neurotransmitter receptor activity;GO:0095500//acetylcholine receptor signaling pathway;GO:0043616//keratinocyte proliferation	NA	NP_001075430.1//secreted Ly-6/uPAR domain-containing protein 2 precursor [Mus musculus]
70008	3418	3.918096861	2.770274552	-0.500124099	0.981950389	*	0.349381982	Ace2	GO:0016020//membrane;GO:0070062//extracellular exosome;GO:0005615//extracellular space;GO:0005737//cytoplasm;GO:0009986//cell surface;GO:0005576//extracellular region;GO:0016021//integral component of membrane;GO:0005886//plasma membrane	GO:0004175//endopeptidase activity;GO:0004180//carboxypeptidase activity;GO:0008241//peptidyl-dipeptidase activity;GO:0046872//metal ion binding;GO:0008237//metallopeptidase activity;GO:0004181//metallocarboxypeptidase activity;GO:0001618//virus receptor activity	GO:1903779//regulation of cardiac conduction;GO:0048662//negative regulation of smooth muscle cell proliferation;GO:0060135//maternal process involved in female pregnancy;GO:0015827//tryptophan transport;GO:0060452//positive regulation of cardiac muscle contraction;GO:0070373//negative regulation of ERK1 and ERK2 cascade;GO:0003051//angiotensin-mediated drinking behavior;GO:0003081//regulation of systemic arterial blood pressure by renin-angiotensin;GO:0046813//receptor-mediated virion attachment to host cell;GO:0032800//receptor biosynthetic process;GO:1903598//positive regulation of gap junction assembly	K09708//angiotensin-converting enzyme 2 [EC:3.4.17.23]	XP_021009137.1//angiotensin-converting enzyme 2 [Mus caroli]
26888	2465	49.71960887	65.19657233	0.390981171	0.981950389	*	0.349449184	Clec4a2	GO:0016020//membrane;GO:0016021//integral component of membrane	GO:0030246//carbohydrate binding	GO:0045087//innate immune response;GO:0002250//adaptive immune response	K10057//C-type lectin domain family 4 member A	NP_001163804.1//C-type lectin domain family 4 member A isoform a [Mus musculus];NP_036129.1//C-type lectin domain family 4 member A isoform b [Mus musculus]
83379	3439	0.894431306	1.236142542	0.466802523	0.981950389	*	0.349588541	Klb	NA	NA	NA	K14756//klotho [EC:3.2.1.31]	EDL37735.1//klotho beta [Mus musculus]
224694	2253	77.68754162	89.80362659	0.209090448	0.981950389	*	0.3496058	Zfp81	NA	NA	NA	K09228//KRAB domain-containing zinc finger protein	XP_021513590.1//LOW QUALITY PROTEIN: zinc finger protein 883-like [Meriones unguiculatus]
53972	2954	135.1653818	110.1976783	-0.294631871	0.981950389	*	0.349629873	Ngef	GO:0016020//membrane;GO:0030426//growth cone;GO:0005829//cytosol	GO:0046875//ephrin receptor binding;GO:0005085//guanyl-nucleotide exchange factor activity;GO:0005089//Rho guanyl-nucleotide exchange factor activity	GO:0043087//regulation of GTPase activity;GO:0048013//ephrin receptor signaling pathway;GO:0035023//regulation of Rho protein signal transduction;GO:0009987//cellular process;GO:0061002//negative regulation of dendritic spine morphogenesis	K07525//neuronal guanine nucleotide exchange factor	NP_063920.2//ephexin-1 isoform 2 [Mus musculus];NP_001104784.1//ephexin-1 isoform 1 [Mus musculus]
71949	2050	658.749936	727.6610338	0.14353564	0.981950389	*	0.349680166	Cers5	GO:0005634//nucleus;GO:0005783//endoplasmic reticulum;GO:0016021//integral component of membrane	GO:0003677//DNA binding;GO:0050291//sphingosine N-acyltransferase activity	GO:0030148//sphingolipid biosynthetic process;GO:0046513//ceramide biosynthetic process	K04710//ceramide synthetase [EC:2.3.1.24]	XP_021072268.1//ceramide synthase 5 isoform X1 [Mus pahari]
224079	4057	137.9442927	104.0213915	-0.407205526	0.981950389	*	0.349683624	Atp13a4	GO:0043231//intracellular membrane-bounded organelle;GO:0005887//integral component of plasma membrane;GO:0005789//endoplasmic reticulum membrane	GO:0046872//metal ion binding;GO:0005524//ATP binding;GO:0005388//calcium-transporting ATPase activity	GO:0006874//cellular calcium ion homeostasis	K14951//cation-transporting ATPase 13A3/4/5 [EC:3.6.3.-]	XP_021064923.1//probable cation-transporting ATPase 13A4 isoform X3 [Mus pahari];XP_021064919.1//probable cation-transporting ATPase 13A4 isoform X1 [Mus pahari];XP_021040341.1//probable cation-transporting ATPase 13A4 isoform X2 [Mus caroli]
50908	2925	718.6611156	515.8958755	-0.478231716	0.981950389	*	0.349690906	C1s1	GO:0070062//extracellular exosome;GO:0005615//extracellular space;GO:0072562//blood microparticle	GO:0004252//serine-type endopeptidase activity;GO:0042802//identical protein binding;GO:0005509//calcium ion binding	GO:0006958//complement activation, classical pathway;GO:0001867//complement activation, lectin pathway	K01331//complement component 1, s subcomponent [EC:3.4.21.42]	NP_659187.2//complement C1s-A subcomponent precursor [Mus musculus]
319776	3335	0.656299137	0.841639281	0.358848505	0.981950389	*	0.349705719	Tmem72	GO:0016021//integral component of membrane	NA	NA	NA	NP_848883.2//transmembrane protein 72 [Mus musculus]
22446	1584	2.903568165	2.237699394	-0.375810662	0.981950389	*	0.349756702	Xlr3c	GO:0000800//lateral element	NA	GO:0051321//meiotic cell cycle;GO:0051965//positive regulation of synapse assembly;GO:0061003//positive regulation of dendritic spine morphogenesis	K19528//synaptonemal complex protein 3	NP_035857.2//X-linked lymphocyte-regulated protein 3C [Mus musculus]
239719	8109	1493.226077	1268.205574	-0.235643986	0.981950389	*	0.349790098	Mkl2	GO:0005634//nucleus;GO:0005737//cytoplasm	GO:0003779//actin binding;GO:0003713//transcription coactivator activity;GO:0001105//RNA polymerase II transcription coactivator activity;GO:0003700//DNA binding transcription factor activity;GO:0045296//cadherin binding	GO:0010468//regulation of gene expression;GO:0048738//cardiac muscle tissue development;GO:0048568//embryonic organ development;GO:0045893//positive regulation of transcription, DNA-templated;GO:0003007//heart morphogenesis;GO:0031175//neuron projection development;GO:0035886//vascular smooth muscle cell differentiation;GO:0030036//actin cytoskeleton organization;GO:0001889//liver development;GO:0007507//heart development;GO:0001701//in utero embryonic development;GO:0007517//muscle organ development;GO:0051145//smooth muscle cell differentiation;GO:0045844//positive regulation of striated muscle tissue development;GO:0010467//gene expression;GO:0030900//forebrain development;GO:0001764//neuron migration;GO:0048514//blood vessel morphogenesis;GO:0045944//positive regulation of transcription from RNA polymerase II promoter	K10955//intestinal mucin-2;K09291//nucleoprotein TPR	NP_001116139.1//MKL/myocardin-like protein 2 isoform 3 [Mus musculus];NP_705816.2//MKL/myocardin-like protein 2 isoform 1 [Mus musculus];XP_020727886.1//MKL/myocardin-like protein 2 isoform X3 [Odocoileus virginianus texanus]
24135	4686	579.6224873	635.9071087	0.133702469	0.981950389	*	0.349900502	Zfp68	NA	NA	NA	K09228//KRAB domain-containing zinc finger protein	XP_010610320.1//PREDICTED: zinc finger protein 39 isoform X2 [Fukomys damarensis];XP_010610319.1//PREDICTED: zinc finger protein 39 isoform X1 [Fukomys damarensis]
242377	5578	58.30353245	46.42575362	-0.328657966	0.981950389	*	0.350081743	Pm20d2	GO:0070062//extracellular exosome;GO:0005654//nucleoplasm	GO:0016805//dipeptidase activity	GO:0006508//proteolysis;GO:0032268//regulation of cellular protein metabolic process	K03242//translation initiation factor 2 subunit 3;K06236//collagen, type I, alpha;K13172//serine/arginine repetitive matrix protein 2	NP_001030039.2//peptidase M20 domain-containing protein 2 [Mus musculus]
22754	5783	5.552342161	4.012115555	-0.468733318	0.981950389	*	0.350235099	Zfp92	NA	NA	NA	K09228//KRAB domain-containing zinc finger protein	XP_021556464.1//zinc finger protein 850 isoform X1 [Neomonachus schauinslandi];EGV92108.1//Zinc finger protein 92 [Cricetulus griseus]
23985	3103	23.11067491	32.55921179	0.494506382	0.981950389	*	0.350312738	Slc26a4	GO:0070062//extracellular exosome;GO:0005887//integral component of plasma membrane;GO:0016324//apical plasma membrane;GO:0031526//brush border membrane	GO:0019531//oxalate transmembrane transporter activity;GO:0015301//anion:anion antiporter activity;GO:0015116//sulfate transmembrane transporter activity;GO:0015111//iodide transmembrane transporter activity;GO:0005254//chloride channel activity;GO:0008271//secondary active sulfate transmembrane transporter activity;GO:0015106//bicarbonate transmembrane transporter activity;GO:0008509//anion transmembrane transporter activity	GO:0015701//bicarbonate transport;GO:0009887//animal organ morphogenesis;GO:0032880//regulation of protein localization;GO:0006885//regulation of pH;GO:0051453//regulation of intracellular pH;GO:0042391//regulation of membrane potential;GO:1902476//chloride transmembrane transport	K14702//solute carrier family 26 (sodium-independent chloride/iodide transporter), member 4	EDL36911.1//solute carrier family 26, member 4, partial [Mus musculus]
12173	4663	24.15673517	32.77288827	0.440077338	0.981950389	*	0.350376145	Bnc1	GO:0005654//nucleoplasm	GO:0003676//nucleic acid binding	NA	NA	NP_031588.2//zinc finger protein basonuclin-1 [Mus musculus]
382620	7179	150.7160719	183.7194355	0.285670986	0.981950389	*	0.350398285	Tmed8	GO:0016021//integral component of membrane	NA	GO:0006810//transport	NA	NP_001028647.1//protein TMED8 [Mus musculus]
19073	1553	1878.776539	2536.198528	0.432874198	0.981950389	*	0.350437384	Srgn	GO:0005615//extracellular space;GO:0005794//Golgi apparatus;GO:0042588//zymogen granule;GO:0042629//mast cell granule	GO:0005518//collagen binding	GO:0033373//maintenance of protease location in mast cell secretory granule;GO:0030502//negative regulation of bone mineralization;GO:0033382//maintenance of granzyme B location in T cell secretory granule;GO:0033368//protease localization to mast cell secretory granule;GO:0008626//granzyme-mediated apoptotic signaling pathway;GO:0033364//mast cell secretory granule organization;GO:0016485//protein processing;GO:0031214//biomineral tissue development;GO:0050710//negative regulation of cytokine secretion;GO:0033371//T cell secretory granule organization	K06849//proteoglycan peptide core protein	NP_064459.1//serglycin precursor [Rattus norvegicus];XP_021516656.1//serglycin [Meriones unguiculatus]
70561	4061	923.6650215	783.3537646	-0.237705756	0.981950389	*	0.350439347	Txndc16	NA	NA	NA	K13984//thioredoxin domain-containing protein 5;K08056//protein disulfide isomerase family A, member 3 [EC:5.3.4.1];K18042//serine/threonine/tyrosine-interacting protein	XP_021037219.1//thioredoxin domain-containing protein 16 [Mus caroli]
19733	1574	20.65079212	15.50447937	-0.413512039	0.981950389	*	0.350467778	Rgn	GO:0005634//nucleus;GO:0005829//cytosol;GO:0005576//extracellular region;GO:0005737//cytoplasm	GO:0004341//gluconolactonase activity;GO:0005509//calcium ion binding;GO:0008270//zinc ion binding;GO:0030234//enzyme regulator activity	GO:0010867//positive regulation of triglyceride biosynthetic process;GO:0097421//liver regeneration;GO:0032515//negative regulation of phosphoprotein phosphatase activity;GO:1901671//positive regulation of superoxide dismutase activity;GO:1903634//negative regulation of leucine-tRNA ligase activity;GO:0019853//L-ascorbic acid biosynthetic process;GO:1903629//positive regulation of dUTP diphosphatase activity;GO:0010922//positive regulation of phosphatase activity;GO:0043066//negative regulation of apoptotic process;GO:0045019//negative regulation of nitric oxide biosynthetic process;GO:2000279//negative regulation of DNA biosynthetic process;GO:0001933//negative regulation of protein phosphorylation;GO:0050848//regulation of calcium-mediated signaling;GO:0034260//negative regulation of GTPase activity;GO:0001822//kidney development;GO:0043547//positive regulation of GTPase activity;GO:0007283//spermatogenesis;GO:1903611//negative regulation of calcium-dependent ATPase activity;GO:0006874//cellular calcium ion homeostasis;GO:1901318//negative regulation of flagellated sperm motility;GO:0010907//positive regulation of glucose metabolic process;GO:0001889//liver development;GO:1903011//negative regulation of bone development;GO:0007568//aging;GO:1902679//negative regulation of RNA biosynthetic process;GO:0006469//negative regulation of protein kinase activity;GO:0032781//positive regulation of ATPase activity;GO:1901896//positive regulation of calcium-transporting ATPase activity;GO:0045723//positive regulation of fatty acid biosynthetic process;GO:1903625//negative regulation of DNA catabolic process;GO:0050680//negative regulation of epithelial cell proliferation;GO:0051344//negative regulation of cyclic-nucleotide phosphodiesterase activity;GO:1903052//positive regulation of proteolysis involved in cellular protein catabolic process	K01053//gluconolactonase [EC:3.1.1.17]	NP_033086.1//regucalcin [Mus musculus]
72562	574	89.12062451	77.66641868	-0.1984684	0.981950389	*	0.350557351	Pcbd2	GO:0005634//nucleus;GO:0005739//mitochondrion	GO:0004505//phenylalanine 4-monooxygenase activity;GO:0008124//4-alpha-hydroxytetrahydrobiopterin dehydratase activity	GO:0051291//protein heterooligomerization;GO:0051289//protein homotetramerization;GO:0006729//tetrahydrobiopterin biosynthetic process;GO:0045893//positive regulation of transcription, DNA-templated	K01724//4a-hydroxytetrahydrobiopterin dehydratase [EC:4.2.1.96]	NP_082557.1//pterin-4-alpha-carbinolamine dehydratase 2 [Mus musculus]
22194	1386	556.5389969	621.1512634	0.158461857	0.981950389	*	0.350557936	Ube2e1	NA	NA	NA	K20217//ubiquitin-conjugating enzyme E2 E [EC:2.3.2.23]	AAH79134.1//Ube2e2 protein, partial [Rattus norvegicus]
226255	6596	577.7756026	657.1124903	0.18563108	0.981950389	*	0.350641062	Atrnl1	GO:0016021//integral component of membrane;GO:0005886//plasma membrane	GO:0030246//carbohydrate binding	GO:0007186//G-protein coupled receptor signaling pathway	K06243//laminin, beta 2	BAD32245.1//mKIAA0534 protein, partial [Mus musculus]
56421	4033	1995.656548	2462.297008	0.303141339	0.981950389	*	0.350703759	Pfkp	GO:0016020//membrane;GO:0031012//extracellular matrix;GO:0070062//extracellular exosome;GO:0005634//nucleus;GO:0005829//cytosol;GO:0005945//6-phosphofructokinase complex;GO:0005737//cytoplasm	GO:0046872//metal ion binding;GO:0003872//6-phosphofructokinase activity;GO:0005524//ATP binding;GO:0032403//protein complex binding;GO:0045296//cadherin binding	GO:1990830//cellular response to leukemia inhibitory factor;GO:0006002//fructose 6-phosphate metabolic process;GO:0061615//glycolytic process through fructose-6-phosphate	K00850//6-phosphofructokinase 1 [EC:2.7.1.11]	NP_062677.1//ATP-dependent 6-phosphofructokinase, platelet type isoform 1 [Mus musculus];EDL32273.1//phosphofructokinase, platelet, isoform CRA_e, partial [Mus musculus]
75620	1236	414.2026617	365.3889014	-0.180904011	0.981950389	*	0.351034948	Kxd1	GO:0005765//lysosomal membrane;GO:0099078//BORC complex	NA	GO:0032418//lysosome localization;GO:0016192//vesicle-mediated transport	K20818//KxDL motif-containing protein 1	EDL28838.1//mCG140604, isoform CRA_c, partial [Mus musculus]
595136	540	460.0178229	406.4423659	-0.178638967	0.981950389	*	0.351125371	Ndufs5	GO:0005747//mitochondrial respiratory chain complex I;GO:0005758//mitochondrial intermembrane space;GO:0005739//mitochondrion	NA	GO:0032981//mitochondrial respiratory chain complex I assembly;GO:0055114//oxidation-reduction process	K03938//NADH dehydrogenase (ubiquinone) Fe-S protein 5	EDL30375.1//mCG5769, isoform CRA_b, partial [Mus musculus]
19223	1751	27.57973857	20.36686889	-0.437384578	0.981950389	*	0.351140105	Ptgis	GO:0005634//nucleus;GO:0005615//extracellular space;GO:0005783//endoplasmic reticulum;GO:0005901//caveola;GO:0016021//integral component of membrane;GO:0005789//endoplasmic reticulum membrane;GO:0005737//cytoplasm	GO:0016705//oxidoreductase activity, acting on paired donors, with incorporation or reduction of molecular oxygen;GO:0020037//heme binding;GO:0005506//iron ion binding;GO:0004497//monooxygenase activity;GO:0008116//prostaglandin-I synthase activity	GO:0071456//cellular response to hypoxia;GO:0046697//decidualization;GO:0097190//apoptotic signaling pathway;GO:0035360//positive regulation of peroxisome proliferator activated receptor signaling pathway;GO:0045019//negative regulation of nitric oxide biosynthetic process;GO:0050728//negative regulation of inflammatory response;GO:0001666//response to hypoxia;GO:0007566//embryo implantation;GO:0071347//cellular response to interleukin-1;GO:0071354//cellular response to interleukin-6;GO:1900119//positive regulation of execution phase of apoptosis;GO:0045766//positive regulation of angiogenesis;GO:0042981//regulation of apoptotic process;GO:0001516//prostaglandin biosynthetic process;GO:0032088//negative regulation of NF-kappaB transcription factor activity	K01831//prostacyclin synthase [EC:5.3.99.4]	XP_021049842.1//prostacyclin synthase [Mus pahari]
19125	2283	169.6550058	226.8565358	0.419176226	0.981950389	*	0.351167362	Prodh	GO:0005759//mitochondrial matrix;GO:0005743//mitochondrial inner membrane;GO:0005739//mitochondrion	GO:0016597//amino acid binding;GO:0004657//proline dehydrogenase activity;GO:0071949//FAD binding	GO:0010133//proline catabolic process to glutamate	K00318//proline dehydrogenase [EC:1.5.-.-]	NP_035302.2//proline dehydrogenase 1, mitochondrial precursor [Mus musculus]
75769	4280	0.624932227	0.800181538	0.356627602	0.981950389	*	0.351199659	Plppr5	GO:0005887//integral component of plasma membrane;GO:0005886//plasma membrane	GO:0042577//lipid phosphatase activity;GO:0008195//phosphatidate phosphatase activity	GO:0007165//signal transduction;GO:0051491//positive regulation of filopodium assembly;GO:0046839//phospholipid dephosphorylation;GO:0006644//phospholipid metabolic process;GO:0010976//positive regulation of neuron projection development	K19581//lipid phosphate phosphatase-related protein type 1/2/5	EDL12360.1//RIKEN cDNA 4833424O15, isoform CRA_b, partial [Mus musculus]
16612	917	38.05035216	30.69664825	-0.309828669	0.981950389	*	0.351216533	Klk1	GO:0070062//extracellular exosome;GO:0005634//nucleus;GO:0005615//extracellular space;GO:0043234//protein complex	GO:0004252//serine-type endopeptidase activity;GO:0004175//endopeptidase activity;GO:0046872//metal ion binding;GO:0008083//growth factor activity;GO:0005057//signal transducer activity, downstream of receptor;GO:0008233//peptidase activity;GO:0016811//hydrolase activity, acting on carbon-nitrogen (but not peptide) bonds, in linear amides	GO:0006508//proteolysis	K01325//tissue kallikrein [EC:3.4.21.35]	EDL22703.1//mCG146228, partial [Mus musculus];SFW93243.1//TPA: kallikrein a12 [Mus musculus]
665180	1445	3.355650123	2.386327177	-0.491800444	0.981950389	*	0.351228553	Clec2l	GO:0016021//integral component of membrane	GO:0030246//carbohydrate binding	NA	K10072//C-type lectin domain family 2 member D;K06502//CD69 antigen	NP_001094977.1//C-type lectin domain family 2 member L [Mus musculus]
18519	4169	871.6790183	752.0050046	-0.213054721	0.981950389	*	0.351280978	Kat2b	GO:0005634//nucleus;GO:0005654//nucleoplasm;GO:0005671//Ada2/Gcn5/Ada3 transcription activator complex;GO:0031672//A band;GO:0042641//actomyosin;GO:0031674//I band;GO:0000123//histone acetyltransferase complex;GO:0000776//kinetochore	GO:0042826//histone deacetylase binding;GO:0004402//histone acetyltransferase activity;GO:0019901//protein kinase binding;GO:0004468//lysine N-acetyltransferase activity, acting on acetyl phosphate as donor;GO:0004861//cyclin-dependent protein serine/threonine kinase inhibitor activity;GO:0003713//transcription coactivator activity;GO:0000977//RNA polymerase II regulatory region sequence-specific DNA binding;GO:0003682//chromatin binding;GO:0003712//transcription cofactor activity;GO:0008134//transcription factor binding;GO:0016407//acetyltransferase activity;GO:0032403//protein complex binding	GO:0018393//internal peptidyl-lysine acetylation;GO:0006361//transcription initiation from RNA polymerase I promoter;GO:0006338//chromatin remodeling;GO:0006355//regulation of transcription, DNA-templated;GO:0018076//N-terminal peptidyl-lysine acetylation;GO:0018394//peptidyl-lysine acetylation;GO:0045893//positive regulation of transcription, DNA-templated;GO:0035948//positive regulation of gluconeogenesis by positive regulation of transcription from RNA polymerase II promoter;GO:0043970//histone H3-K9 acetylation;GO:0008285//negative regulation of cell proliferation;GO:0010835//regulation of protein ADP-ribosylation;GO:0016573//histone acetylation;GO:0045736//negative regulation of cyclin-dependent protein serine/threonine kinase activity;GO:0048511//rhythmic process;GO:0006473//protein acetylation;GO:0032869//cellular response to insulin stimulus;GO:0043966//histone H3 acetylation;GO:0045944//positive regulation of transcription from RNA polymerase II promoter;GO:0007219//Notch signaling pathway;GO:0007049//cell cycle	K06062//histone acetyltransferase [EC:2.3.1.48]	EDL23665.1//p300/CBP-associated factor, isoform CRA_a, partial [Mus musculus];NP_064389.2//histone acetyltransferase KAT2B isoform 1 [Mus musculus]
16797	1281	44.647126	32.1977986	-0.471605257	0.981950389	*	0.351405252	Lat	GO:0005887//integral component of plasma membrane;GO:0008180//COP9 signalosome;GO:0005911//cell-cell junction;GO:0005622//intracellular;GO:0016021//integral component of membrane;GO:0042629//mast cell granule;GO:0001772//immunological synapse	GO:0005070//SH3/SH2 adaptor activity;GO:0005057//signal transducer activity, downstream of receptor;GO:0019901//protein kinase binding	GO:0050863//regulation of T cell activation;GO:0048872//homeostasis of number of cells;GO:0019722//calcium-mediated signaling;GO:0035556//intracellular signal transduction;GO:0006968//cellular defense response;GO:0006954//inflammatory response;GO:0002250//adaptive immune response;GO:0043303//mast cell degranulation;GO:0007169//transmembrane receptor protein tyrosine kinase signaling pathway;GO:0010467//gene expression;GO:0045860//positive regulation of protein kinase activity;GO:0006955//immune response;GO:0007229//integrin-mediated signaling pathway;GO:0002260//lymphocyte homeostasis;GO:0007265//Ras protein signal transduction	K07362//linker for activation of T cells	NP_034819.1//linker for activation of T-cells family member 1 precursor [Mus musculus]
77627	2412	0.48406052	0.634002468	0.389301024	0.981950389	*	0.351433103	Efcab6	GO:0005654//nucleoplasm	GO:0005509//calcium ion binding	GO:0006355//regulation of transcription, DNA-templated;GO:0006351//transcription, DNA-templated	K02183//calmodulin	XP_017172281.1//PREDICTED: EF-hand calcium-binding domain-containing protein 6 isoform X4 [Mus musculus];NP_001155101.1//EF-hand calcium-binding domain-containing protein 6 isoform 3 [Mus musculus];NP_084222.4//EF-hand calcium-binding domain-containing protein 6 isoform 1 [Mus musculus]
20305	1436	325.0970248	445.0891894	0.453224107	0.981950389	*	0.351447898	Ccl6	GO:0005615//extracellular space	GO:0008009//chemokine activity;GO:0048020//CCR chemokine receptor binding	GO:0048247//lymphocyte chemotaxis;GO:0007186//G-protein coupled receptor signaling pathway;GO:0030593//neutrophil chemotaxis;GO:0070098//chemokine-mediated signaling pathway;GO:0043547//positive regulation of GTPase activity;GO:0071356//cellular response to tumor necrosis factor;GO:0006954//inflammatory response;GO:0071346//cellular response to interferon-gamma;GO:0071347//cellular response to interleukin-1;GO:0070374//positive regulation of ERK1 and ERK2 cascade;GO:0002548//monocyte chemotaxis	K05510//C-C motif chemokine 6/9	NP_033165.1//C-C motif chemokine 6 precursor [Mus musculus]
235587	2969	356.1890161	448.8879892	0.333712466	0.981950389	*	0.351498402	Parp3	GO:0035861//site of double-strand break;GO:0005730//nucleolus;GO:0005829//cytosol;GO:0005737//cytoplasm	GO:0003910//DNA ligase (ATP) activity;GO:0003950//NAD+ ADP-ribosyltransferase activity	GO:1990166//protein localization to site of double-strand break;GO:0006302//double-strand break repair;GO:0006273//lagging strand elongation;GO:0051103//DNA ligation involved in DNA repair;GO:0060236//regulation of mitotic spindle organization;GO:0051106//positive regulation of DNA ligation;GO:0006471//protein ADP-ribosylation;GO:0000723//telomere maintenance	K10798//poly [ADP-ribose] polymerase [EC:2.4.2.30]	EDL21148.1//poly (ADP-ribose) polymerase family, member 3, isoform CRA_b, partial [Mus musculus]
216227	3986	50.70596464	41.7469495	-0.280484682	0.981950389	*	0.351520548	Slc17a8	GO:0030425//dendrite;GO:0097441//basal dendrite;GO:0060076//excitatory synapse;GO:0031410//cytoplasmic vesicle;GO:0030054//cell junction;GO:1990030//pericellular basket;GO:0097440//apical dendrite;GO:0005737//cytoplasm;GO:0043025//neuronal cell body;GO:0043204//perikaryon;GO:0030672//synaptic vesicle membrane;GO:0097451//glial limiting end-foot;GO:0016021//integral component of membrane;GO:0005771//multivesicular body;GO:0043679//axon terminus;GO:0045202//synapse	GO:0005313//L-glutamate transmembrane transporter activity;GO:0015293//symporter activity	GO:0003407//neural retina development;GO:0007605//sensory perception of sound;GO:0015813//L-glutamate transport;GO:0090102//cochlea development;GO:0006814//sodium ion transport;GO:0006836//neurotransmitter transport;GO:0007420//brain development	K12302//MFS transporter, ACS family, solute carrier family 17 (sodium-dependent inorganic phosphate cotransporter), member 6/7/8	NP_892004.1//vesicular glutamate transporter 3 isoform 1 [Mus musculus]
18212	7081	884.1625663	1236.768289	0.484191674	0.981950389	*	0.35154191	Ntrk2	GO:0030424//axon;GO:0005622//intracellular;GO:0005737//cytoplasm;GO:0043195//terminal bouton;GO:0014069//postsynaptic density;GO:0043235//receptor complex;GO:0005768//endosome;GO:0009986//cell surface;GO:0031901//early endosome membrane;GO:0005887//integral component of plasma membrane;GO:0005829//cytosol;GO:0043679//axon terminus;GO:0005769//early endosome;GO:0005886//plasma membrane;GO:0045211//postsynaptic membrane	GO:0005030//neurotrophin receptor activity;GO:0048403//brain-derived neurotrophic factor binding;GO:0060175//brain-derived neurotrophic factor-activated receptor activity;GO:0005524//ATP binding;GO:0043121//neurotrophin binding;GO:0042803//protein homodimerization activity;GO:0004714//transmembrane receptor protein tyrosine kinase activity	GO:0007528//neuromuscular junction development;GO:0051896//regulation of protein kinase B signaling;GO:0051965//positive regulation of synapse assembly;GO:2000324//positive regulation of glucocorticoid receptor signaling pathway;GO:0048935//peripheral nervous system neuron development;GO:0021987//cerebral cortex development;GO:0001570//vasculogenesis;GO:0000186//activation of MAPKK activity;GO:0046548//retinal rod cell development;GO:0014068//positive regulation of phosphatidylinositol 3-kinase signaling;GO:0048709//oligodendrocyte differentiation;GO:0043524//negative regulation of neuron apoptotic process;GO:0050772//positive regulation of axonogenesis;GO:0010628//positive regulation of gene expression;GO:0046777//protein autophosphorylation;GO:0001764//neuron migration;GO:0007202//activation of phospholipase C activity;GO:0007631//feeding behavior;GO:0033138//positive regulation of peptidyl-serine phosphorylation;GO:0060041//retina development in camera-type eye;GO:0035584//calcium-mediated signaling using intracellular calcium source;GO:0099551//trans-synaptic signaling by neuropeptide, modulating synaptic transmission;GO:0042490//mechanoreceptor differentiation;GO:0007169//transmembrane receptor protein tyrosine kinase signaling pathway;GO:0060291//long-term synaptic potentiation;GO:0007623//circadian rhythm;GO:0030182//neuron differentiation;GO:0021954//central nervous system neuron development;GO:0007612//learning;GO:0031547//brain-derived neurotrophic factor receptor signaling pathway;GO:0010976//positive regulation of neuron projection development;GO:0007568//aging;GO:0071230//cellular response to amino acid stimulus;GO:2000811//negative regulation of anoikis;GO:0007190//activation of adenylate cyclase activity;GO:0043087//regulation of GTPase activity;GO:0019222//regulation of metabolic process;GO:0043410//positive regulation of MAPK cascade;GO:0014047//glutamate secretion;GO:0008284//positive regulation of cell proliferation	K04360//neurotrophic tyrosine kinase receptor type 2 [EC:2.7.10.1]	NP_032771.1//BDNF/NT-3 growth factors receptor isoform b precursor [Mus musculus];NP_001020245.1//BDNF/NT-3 growth factors receptor isoform a precursor [Mus musculus]
101358	4219	631.0256231	754.9089009	0.258603969	0.981950389	*	0.35165962	Fbxl14	NA	NA	NA	K10280//F-box and leucine-rich repeat protein 14	XP_016778206.1//PREDICTED: F-box/LRR-repeat protein 14 isoform X1 [Pan troglodytes]
11941	9064	6.721830509	9.459492774	0.492908662	0.981950389	*	0.351711315	Atp2b2	GO:0016021//integral component of membrane	GO:0005524//ATP binding;GO:0005388//calcium-transporting ATPase activity	NA	K05850//Ca2+ transporting ATPase, plasma membrane [EC:3.6.3.8]	EDK99505.1//ATPase, Ca++ transporting, plasma membrane 2, isoform CRA_c, partial [Mus musculus];EDK99504.1//ATPase, Ca++ transporting, plasma membrane 2, isoform CRA_b, partial [Mus musculus]
72278	2966	2026.974503	1694.482324	-0.258483354	0.981950389	*	0.351728854	Ccpg1	GO:0016020//membrane;GO:0016021//integral component of membrane	NA	GO:0045944//positive regulation of transcription from RNA polymerase II promoter;GO:2001106//regulation of Rho guanyl-nucleotide exchange factor activity;GO:0007049//cell cycle;GO:0008284//positive regulation of cell proliferation;GO:0045787//positive regulation of cell cycle	K05286//phosphatidylinositol glycan, class B [EC:2.4.1.-];K18626//trichohyalin	NP_082457.3//cell cycle progression protein 1 isoform 2 [Mus musculus];XP_006511534.1//PREDICTED: cell cycle progression protein 1 isoform X3 [Mus musculus];NP_001107800.1//cell cycle progression protein 1 isoform 1 [Mus musculus];NP_001273474.1//cell cycle progression protein 1 isoform 4 [Mus musculus];XP_021029051.1//cell cycle progression protein 1 isoform X4 [Mus caroli];XP_006511530.1//PREDICTED: cell cycle progression protein 1 isoform X1 [Mus musculus];EDL26277.1//cell cycle progression 1, isoform CRA_c, partial [Mus musculus]
207375	7709	267.9251886	213.4337242	-0.328042069	0.981950389	*	0.351759711	Fam120c	GO:0005634//nucleus	GO:0003723//RNA binding	NA	K16628//collagen, type VII, alpha;K08867//WNK lysine deficient protein kinase [EC:2.7.11.1];K08845//A-Raf proto-oncogene serine/threonine-protein kinase [EC:2.7.11.1]	NP_932773.2//constitutive coactivator of PPAR-gamma-like protein 2 [Mus musculus]
240068	6383	35.28490328	28.11641864	-0.327638214	0.981950389	*	0.351762617	Zfp563	NA	NA	NA	K09228//KRAB domain-containing zinc finger protein	XP_021513019.1//zinc finger protein 14-like [Meriones unguiculatus]
320277	2995	30.02144457	21.46637021	-0.483915135	0.981950389	*	0.351974388	Spef2	GO:0005794//Golgi apparatus;GO:0097225//sperm midpiece;GO:0002177//manchette;GO:0005737//cytoplasm	NA	GO:0007288//sperm axoneme assembly;GO:0048854//brain morphogenesis;GO:0007283//spermatogenesis;GO:0060541//respiratory system development;GO:0048705//skeletal system morphogenesis;GO:0003351//epithelial cilium movement	K12875//apoptotic chromatin condensation inducer in the nucleus;K18626//trichohyalin;K11515//inner centromere protein	AEA11026.1//Spef2 [Mus musculus];NP_001291973.1//sperm flagellar protein 2 isoform 3 [Mus musculus];NP_796097.2//sperm flagellar protein 2 isoform 2 [Mus musculus]
22785	5471	1246.550263	1538.256276	0.303354823	0.981950389	*	0.352065383	Slc30a4	GO:0016020//membrane;GO:0005765//lysosomal membrane;GO:0005770//late endosome;GO:0031410//cytoplasmic vesicle;GO:0031902//late endosome membrane;GO:0016021//integral component of membrane;GO:0005737//cytoplasm	GO:0008324//cation transmembrane transporter activity;GO:0005385//zinc ion transmembrane transporter activity	GO:0007595//lactation;GO:0010043//response to zinc ion;GO:0006829//zinc II ion transport;GO:0033189//response to vitamin A;GO:0055069//zinc ion homeostasis;GO:0009636//response to toxic substance;GO:0061088//regulation of sequestering of zinc ion	K14691//solute carrier family 30 (zinc transporter), member 4	NP_035904.2//zinc transporter 4 isoform a [Mus musculus];NP_001277922.1//zinc transporter 4 isoform b [Mus musculus]
69934	2023	106.2777937	121.8146867	0.196847901	0.981950389	*	0.352168057	Trmt10b	GO:0005829//cytosol	GO:0009019//tRNA (guanine-N1-)-methyltransferase activity	NA	K15445//tRNA (guanine9-N1)-methyltransferase [EC:2.1.1.221];K05542//tRNA-dihydrouridine synthase 1 [EC:1.3.1.88]	NP_081542.2//tRNA methyltransferase 10 homolog B [Mus musculus]
55943	2655	289.248946	260.0655868	-0.153436195	0.981950389	*	0.352281834	Stx8	GO:0005765//lysosomal membrane;GO:0005770//late endosome;GO:0031902//late endosome membrane;GO:0031982//vesicle;GO:0005802//trans-Golgi network;GO:0048471//perinuclear region of cytoplasm;GO:0012505//endomembrane system;GO:0005768//endosome;GO:0005829//cytosol;GO:0031201//SNARE complex;GO:0016021//integral component of membrane;GO:0055037//recycling endosome;GO:0005769//early endosome	GO:0000149//SNARE binding;GO:0005484//SNAP receptor activity;GO:0019869//chloride channel inhibitor activity;GO:0031625//ubiquitin protein ligase binding;GO:0019905//syntaxin binding	GO:0006886//intracellular protein transport;GO:0045022//early endosome to late endosome transport;GO:0006906//vesicle fusion;GO:0048278//vesicle docking;GO:0008333//endosome to lysosome transport;GO:0016192//vesicle-mediated transport;GO:1903076//regulation of protein localization to plasma membrane	K08501//syntaxin 8	XP_008591440.1//PREDICTED: syntaxin-8 [Galeopterus variegatus];EDM04802.1//syntaxin 8, isoform CRA_b [Rattus norvegicus]
112419	3365	15.7664129	12.32499298	-0.355267638	0.981950389	*	0.352309012	Ifit1bl2	GO:0005829//cytosol;GO:0005737//cytoplasm	GO:0003723//RNA binding	GO:0051607//defense response to virus	K14217//interferon-induced protein with tetratricopeptide repeats 1	NP_444447.1//interferon induced protein with tetratricopeptide repeats 1B like 2 [Mus musculus]
76295	4958	1399.389008	1565.882356	0.162178763	0.981950389	*	0.352418885	Atp11b	GO:0016020//membrane;GO:0005783//endoplasmic reticulum;GO:0016021//integral component of membrane;GO:0055037//recycling endosome;GO:0005886//plasma membrane	GO:0000287//magnesium ion binding;GO:0005524//ATP binding;GO:0004012//phospholipid-translocating ATPase activity	NA	K01530//phospholipid-translocating ATPase [EC:3.6.3.1]	BAC98058.1//mKIAA0956 protein, partial [Mus musculus]
18389	2770	2.66718877	1.903063911	-0.486995922	0.981950389	*	0.352445796	Oprl1	GO:0005887//integral component of plasma membrane;GO:0031410//cytoplasmic vesicle;GO:0016021//integral component of membrane;GO:0005886//plasma membrane;GO:0043005//neuron projection	GO:0008022//protein C-terminus binding;GO:0042923//neuropeptide binding;GO:0001626//nociceptin receptor activity;GO:0004930//G-protein coupled receptor activity	GO:0007600//sensory perception;GO:0044849//estrous cycle;GO:0045776//negative regulation of blood pressure;GO:0032355//response to estradiol;GO:0019233//sensory perception of pain;GO:0001934//positive regulation of protein phosphorylation;GO:0007218//neuropeptide signaling pathway;GO:0060454//positive regulation of gastric acid secretion;GO:0030818//negative regulation of cAMP biosynthetic process;GO:1904059//regulation of locomotor rhythm;GO:0007193//adenylate cyclase-inhibiting G-protein coupled receptor signaling pathway;GO:1904058//positive regulation of sensory perception of pain;GO:0042755//eating behavior;GO:1901386//negative regulation of voltage-gated calcium channel activity;GO:0007204//positive regulation of cytosolic calcium ion concentration;GO:0007268//chemical synaptic transmission;GO:0035810//positive regulation of urine volume;GO:0007187//G-protein coupled receptor signaling pathway, coupled to cyclic nucleotide second messenger	K04216//nociceptin receptor	NP_001305851.1//nociceptin receptor isoform 3 [Mus musculus];XP_019281762.1//PREDICTED: nociceptin receptor isoform X1 [Panthera pardus];NP_001305848.1//nociceptin receptor isoform 1x [Mus musculus];NP_001305852.1//nociceptin receptor isoform 4 [Mus musculus]
20664	4037	0.504447735	0.660779009	0.389463056	0.981950389	*	0.352544035	Sox1	GO:0005634//nucleus	GO:0000978//RNA polymerase II proximal promoter sequence-specific DNA binding;GO:0003677//DNA binding;GO:0001046//core promoter sequence-specific DNA binding;GO:0043565//sequence-specific DNA binding;GO:0001077//transcriptional activator activity, RNA polymerase II proximal promoter sequence-specific DNA binding;GO:0003700//DNA binding transcription factor activity	GO:0021879//forebrain neuron differentiation;GO:0006355//regulation of transcription, DNA-templated;GO:0002089//lens morphogenesis in camera-type eye;GO:1990830//cellular response to leukemia inhibitory factor;GO:0001764//neuron migration;GO:0030900//forebrain development;GO:0045944//positive regulation of transcription from RNA polymerase II promoter;GO:0006325//chromatin organization;GO:0021884//forebrain neuron development;GO:0021521//ventral spinal cord interneuron specification	K09267//transcription factor SOX1/3/14/21 (SOX group B)	NP_033259.2//transcription factor SOX-1 [Mus musculus]
66890	4315	2409.373203	2659.114329	0.142287928	0.981950389	*	0.352663981	Lman2	GO:0070062//extracellular exosome;GO:0005615//extracellular space;GO:0009986//cell surface;GO:0005887//integral component of plasma membrane;GO:0005794//Golgi apparatus;GO:0005793//endoplasmic reticulum-Golgi intermediate compartment;GO:0000139//Golgi membrane	GO:0046872//metal ion binding;GO:0030246//carbohydrate binding;GO:0031072//heat shock protein binding;GO:0005537//mannose binding	GO:0050766//positive regulation of phagocytosis;GO:0006890//retrograde vesicle-mediated transport, Golgi to ER;GO:0015031//protein transport	K10082//lectin, mannose-binding 2	NP_080104.2//vesicular integral-membrane protein VIP36 precursor [Mus musculus]
327958	6662	466.9177132	373.9964441	-0.320143767	0.981950389	*	0.35271295	Pitpnm3	GO:0016020//membrane;GO:0012505//endomembrane system	GO:0008289//lipid binding;GO:0046872//metal ion binding	NA	K13619//phospholipase DDHD1 [EC:3.1.1.-];K00469//inositol oxygenase [EC:1.13.99.1]	NP_001075110.1//membrane-associated phosphatidylinositol transfer protein 3 isoform 2 [Mus musculus];NP_001020098.1//membrane-associated phosphatidylinositol transfer protein 3 isoform 1 [Mus musculus]
74591	8323	2.409622571	3.398691496	0.496172224	0.981950389	*	0.352713186	Abca12	NA	NA	NA	K05646//ATP-binding cassette, subfamily A (ABC1), member 12	AAI58064.1//Abca12 protein [Mus musculus]
218503	5141	1151.130325	1294.645761	0.169506226	0.981950389	*	0.352772203	Fcho2	GO:0030136//clathrin-coated vesicle;GO:0005905//clathrin-coated pit;GO:0098835//presynaptic endocytic zone membrane;GO:0005886//plasma membrane	GO:0042802//identical protein binding;GO:0001786//phosphatidylserine binding;GO:0005546//phosphatidylinositol-4,5-bisphosphate binding;GO:0035091//phosphatidylinositol binding	GO:0010324//membrane invagination;GO:0048488//synaptic vesicle endocytosis;GO:0072659//protein localization to plasma membrane;GO:0072583//clathrin-dependent endocytosis;GO:0048268//clathrin coat assembly	K20042//F-BAR domain only protein	XP_021063864.1//F-BAR domain only protein 2 isoform X1 [Mus pahari]
74729	1638	31.12404391	25.05685801	-0.312824	0.981950389	*	0.35277262	Setmar	GO:0005634//nucleus;GO:0005694//chromosome	GO:0046975//histone methyltransferase activity (H3-K36 specific);GO:0008270//zinc ion binding;GO:0042800//histone methyltransferase activity (H3-K4 specific)	GO:0010452//histone H3-K36 methylation;GO:0051568//histone H3-K4 methylation	K11433//histone-lysine N-methyltransferase SETMAR [EC:2.1.1.43]	NP_848478.2//histone-lysine N-methyltransferase SETMAR isoform 1 [Mus musculus];NP_001263285.1//histone-lysine N-methyltransferase SETMAR isoform 2 [Mus musculus]
140580	5576	876.668276	756.6298613	-0.212443327	0.981950389	*	0.352790232	Elmo1	GO:0005886//plasma membrane;GO:0005737//cytoplasm;GO:0032045//guanyl-nucleotide exchange factor complex	GO:0017124//SH3 domain binding;GO:0005085//guanyl-nucleotide exchange factor activity	GO:0016601//Rac protein signal transduction;GO:0006911//phagocytosis, engulfment;GO:0016477//cell migration;GO:0030036//actin cytoskeleton organization	K12366//engulfment and cell motility protein 1	EDL32678.1//engulfment and cell motility 1, ced-12 homolog (C. elegans), isoform CRA_b [Mus musculus];EDL32677.1//engulfment and cell motility 1, ced-12 homolog (C. elegans), isoform CRA_a, partial [Mus musculus]
23796	3573	264.9266611	189.5531642	-0.482990499	0.981950389	*	0.352856797	Aplnr	GO:0016020//membrane;GO:0016021//integral component of membrane;GO:0005886//plasma membrane	GO:0042277//peptide binding;GO:0004930//G-protein coupled receptor activity	GO:0007369//gastrulation;GO:0007186//G-protein coupled receptor signaling pathway;GO:0043951//negative regulation of cAMP-mediated signaling;GO:0050878//regulation of body fluid levels;GO:0007507//heart development;GO:0051281//positive regulation of release of sequestered calcium ion into cytosol;GO:1904325//positive regulation of inhibitory G-protein coupled receptor phosphorylation;GO:0045766//positive regulation of angiogenesis	K04174//apelin receptor	NP_035914.1//apelin receptor [Mus musculus]
68240	655	61.42203826	75.66938588	0.300953348	0.981950389	*	0.352969688	Rpa3	GO:0005654//nucleoplasm;GO:0005662//DNA replication factor A complex	GO:0003697//single-stranded DNA binding;GO:0003684//damaged DNA binding	GO:0007346//regulation of mitotic cell cycle;GO:0006284//base-excision repair;GO:0006298//mismatch repair;GO:0006260//DNA replication;GO:0042127//regulation of cell proliferation;GO:0000724//double-strand break repair via homologous recombination;GO:0006289//nucleotide-excision repair	K10740//replication factor A3	NP_080908.1//replication protein A 14 kDa subunit [Mus musculus]
100113398	1413	79.23596821	68.19287706	-0.216534419	0.981950389	*	0.353257301	Adat3	NA	GO:0046872//metal ion binding;GO:0003824//catalytic activity	GO:0009451//RNA modification;GO:0008033//tRNA processing	K15442//tRNA-specific adenosine deaminase 3	NP_001094076.1//probable inactive tRNA-specific adenosine deaminase-like protein 3 [Mus musculus]
67732	941	143.3843746	168.5142791	0.232983029	0.981950389	*	0.353307751	Iah1	GO:0070062//extracellular exosome	GO:0016787//hydrolase activity	GO:0016042//lipid catabolic process	NA	NP_080623.2//isoamyl acetate-hydrolyzing esterase 1 homolog [Mus musculus]
12823	10542	3.714672258	2.646368253	-0.489221096	0.981950389	*	0.353382473	Col19a1	GO:0005581//collagen trimer;GO:0005578//proteinaceous extracellular matrix	NA	GO:0007155//cell adhesion;GO:0030154//cell differentiation;GO:0030198//extracellular matrix organization;GO:0007519//skeletal muscle tissue development	K16630//collagen, type XXII, alpha	XP_006495705.1//PREDICTED: collagen alpha-1(XIX) chain isoform X1 [Mus musculus]
16430	2697	3089.771292	3610.330951	0.22463104	0.981950389	*	0.353384536	Stt3a	GO:0016021//integral component of membrane	GO:0004576//oligosaccharyl transferase activity	GO:0006486//protein glycosylation	K07151//dolichyl-diphosphooligosaccharide--protein glycosyltransferase [EC:2.4.99.18]	XP_006510101.1//PREDICTED: dolichyl-diphosphooligosaccharide--protein glycosyltransferase subunit STT3A isoform X1 [Mus musculus]
20343	2253	33.59208382	23.97078914	-0.486843889	0.981950389	*	0.353525848	Sell	GO:0009986//cell surface;GO:0009897//external side of plasma membrane;GO:0016021//integral component of membrane;GO:0005886//plasma membrane	GO:0002020//protease binding;GO:0050839//cell adhesion molecule binding;GO:0030246//carbohydrate binding	GO:0033198//response to ATP;GO:0007155//cell adhesion;GO:0050900//leukocyte migration	K06495//selectin, lymphocyte	NP_001157531.1//L-selectin isoform 2 precursor [Mus musculus];NP_035476.1//L-selectin isoform 1 precursor [Mus musculus]
72886	1324	120.6925376	139.4312799	0.208217773	0.981950389	*	0.353541996	Ccdc94	NA	NA	NA	K13115//coiled-coil domain-containing protein 130	NP_082657.1//coiled-coil domain-containing protein 94 [Mus musculus]
56613	3152	624.1168329	758.9464199	0.282181915	0.981950389	*	0.35356097	Rps6ka4	GO:0005634//nucleus;GO:0005654//nucleoplasm;GO:0005829//cytosol;GO:0005737//cytoplasm	GO:0000287//magnesium ion binding;GO:0004674//protein serine/threonine kinase activity;GO:0005524//ATP binding	GO:0006355//regulation of transcription, DNA-templated;GO:0006468//protein phosphorylation;GO:0035556//intracellular signal transduction;GO:0070498//interleukin-1-mediated signaling pathway;GO:0033129//positive regulation of histone phosphorylation;GO:0006954//inflammatory response;GO:0045944//positive regulation of transcription from RNA polymerase II promoter;GO:0043987//histone H3-S10 phosphorylation;GO:0035066//positive regulation of histone acetylation;GO:0043988//histone H3-S28 phosphorylation	K16510//ribosomal protein S6 kinase alpha-4 [EC:2.7.11.1]	NP_064308.2//ribosomal protein S6 kinase alpha-4 [Mus musculus]
70802	3815	545.4358165	488.02448	-0.160455922	0.981950389	*	0.353566162	Pwwp2a	GO:0005634//nucleus	GO:0042393//histone binding;GO:0003682//chromatin binding	NA	K10385//loricrin;K13172//serine/arginine repetitive matrix protein 2	BAD32583.1//mKIAA1935 protein, partial [Mus musculus];NP_001157703.1//PWWP domain-containing protein 2A isoform a [Mus musculus]
246707	3966	320.9061043	438.8899916	0.451708139	0.981950389	*	0.353580423	Emilin2	GO:0031012//extracellular matrix;GO:0005615//extracellular space;GO:0005576//extracellular region;GO:0005581//collagen trimer;GO:0005578//proteinaceous extracellular matrix	NA	GO:0007155//cell adhesion	K19719//collagen, type II, alpha;K19479//collagen, type X, alpha;K19720//collagen, type III, alpha	EDL38379.1//elastin microfibril interfacer 2, partial [Mus musculus];NP_660140.1//EMILIN-2 precursor [Mus musculus]
67549	1765	307.5688493	361.19754	0.231878673	0.981950389	*	0.353626322	Gpr89	GO:0032580//Golgi cisterna membrane;GO:0016021//integral component of membrane;GO:0030660//Golgi-associated vesicle membrane	GO:0008308//voltage-gated anion channel activity;GO:0004871//signal transducer activity	GO:0043588//skin development;GO:0051452//intracellular pH reduction;GO:0015031//protein transport	K22193//null	EDL38927.1//G protein-coupled receptor 89, isoform CRA_c, partial [Mus musculus]
71914	3776	339.8551782	436.2537836	0.360247539	0.981950389	*	0.353752145	Antxr2	GO:0009986//cell surface;GO:0009897//external side of plasma membrane;GO:0016021//integral component of membrane	GO:0046872//metal ion binding;GO:0004872//receptor activity	GO:1901998//toxin transport;GO:0022414//reproductive process	K20909//anthrax toxin receptor	NP_598499.1//anthrax toxin receptor 2 precursor [Mus musculus]
67676	500	196.8927622	169.0402569	-0.220043214	0.981950389	*	0.354020804	Rpp21	GO:0030681//multimeric ribonuclease P complex;GO:0005829//cytosol;GO:0005655//nucleolar ribonuclease P complex	GO:0046872//metal ion binding;GO:0004526//ribonuclease P activity	GO:0042493//response to drug;GO:0001682//tRNA 5'-leader removal;GO:0008033//tRNA processing	K03540//ribonuclease P protein subunit RPR2 [EC:3.1.26.5]	NP_080584.1//ribonuclease P protein subunit p21 [Mus musculus]
11545	3845	734.2723963	931.2134579	0.342796543	0.981950389	*	0.354118822	Parp1	GO:0016020//membrane;GO:0000784//nuclear chromosome, telomeric region;GO:0005730//nucleolus;GO:0005667//transcription factor complex;GO:0005635//nuclear envelope;GO:0032993//protein-DNA complex;GO:0005739//mitochondrion	GO:0001228//transcriptional activator activity, RNA polymerase II transcription regulatory region sequence-specific DNA binding;GO:0003723//RNA binding;GO:0030331//estrogen receptor binding;GO:0047485//protein N-terminus binding;GO:0042802//identical protein binding;GO:0042826//histone deacetylase binding;GO:0003950//NAD+ ADP-ribosyltransferase activity;GO:0051287//NAD binding;GO:0019901//protein kinase binding;GO:1990404//protein ADP-ribosylase activity;GO:0000977//RNA polymerase II regulatory region sequence-specific DNA binding;GO:0008270//zinc ion binding;GO:0070412//R-SMAD binding;GO:0008134//transcription factor binding	GO:2000679//positive regulation of transcription regulatory region DNA binding;GO:1904762//positive regulation of myofibroblast differentiation;GO:0023019//signal transduction involved in regulation of gene expression;GO:0010332//response to gamma radiation;GO:1904044//response to aldosterone;GO:0010990//regulation of SMAD protein complex assembly;GO:0051901//positive regulation of mitochondrial depolarization;GO:0007179//transforming growth factor beta receptor signaling pathway;GO:0006302//double-strand break repair;GO:2001170//negative regulation of ATP biosynthetic process;GO:1990966//ATP generation from poly-ADP-D-ribose;GO:0042769//DNA damage response, detection of DNA damage;GO:0044030//regulation of DNA methylation;GO:0033148//positive regulation of intracellular estrogen receptor signaling pathway;GO:0016540//protein autoprocessing;GO:0071294//cellular response to zinc ion;GO:0060391//positive regulation of SMAD protein import into nucleus;GO:0070212//protein poly-ADP-ribosylation;GO:1901216//positive regulation of neuron death;GO:0050790//regulation of catalytic activity;GO:1904646//cellular response to amyloid-beta;GO:0006915//apoptotic process;GO:0010613//positive regulation of cardiac muscle hypertrophy;GO:0032869//cellular response to insulin stimulus;GO:1903376//regulation of oxidative stress-induced neuron intrinsic apoptotic signaling pathway;GO:0034599//cellular response to oxidative stress;GO:0018312//peptidyl-serine ADP-ribosylation;GO:0043504//mitochondrial DNA repair	K10798//poly [ADP-ribose] polymerase [EC:2.4.2.30]	NP_031441.2//poly [ADP-ribose] polymerase 1 [Mus musculus]
67815	2529	1229.24204	1004.02102	-0.29197954	0.981950389	*	0.354371608	Sec14l2	GO:0070062//extracellular exosome;GO:0005634//nucleus;GO:0005829//cytosol;GO:0005622//intracellular;GO:0016021//integral component of membrane	GO:0005215//transporter activity	NA	K01019//galactosylceramide sulfotransferase [EC:2.8.2.11];K19625//retinaldehyde-binding protein 1;K17981//mitochondrial fission process protein 1	XP_009232517.1//PREDICTED: SEC14-like protein 2 isoform X1 [Pongo abelii]
229521	4585	159.1949372	207.639157	0.383284081	0.981950389	*	0.354432748	Syt11	GO:0060076//excitatory synapse;GO:0032009//early phagosome;GO:0030054//cell junction;GO:0048787//presynaptic active zone membrane;GO:0005737//cytoplasm;GO:0045335//phagocytic vesicle;GO:0005887//integral component of plasma membrane;GO:0030672//synaptic vesicle membrane;GO:0043197//dendritic spine;GO:0055037//recycling endosome;GO:0005764//lysosome;GO:0043195//terminal bouton;GO:0001891//phagocytic cup;GO:0014069//postsynaptic density;GO:0043005//neuron projection;GO:0048471//perinuclear region of cytoplasm;GO:0044297//cell body;GO:0060077//inhibitory synapse	GO:0000149//SNARE binding;GO:0046872//metal ion binding;GO:0030276//clathrin binding;GO:0048487//beta-tubulin binding;GO:0031625//ubiquitin protein ligase binding;GO:0019905//syntaxin binding;GO:0031369//translation initiation factor binding;GO:0042803//protein homodimerization activity	GO:0009611//response to wounding;GO:1905469//negative regulation of clathrin-coated pit assembly;GO:1900424//regulation of defense response to bacterium;GO:0051289//protein homotetramerization;GO:0048791//calcium ion-regulated exocytosis of neurotransmitter;GO:1905154//negative regulation of membrane invagination;GO:1900165//negative regulation of interleukin-6 secretion;GO:1905162//regulation of phagosome maturation;GO:0001778//plasma membrane repair;GO:0006906//vesicle fusion;GO:1990927//calcium ion regulated lysosome exocytosis;GO:1904468//negative regulation of tumor necrosis factor secretion;GO:0050765//negative regulation of phagocytosis;GO:1900243//negative regulation of synaptic vesicle endocytosis;GO:1905171//positive regulation of protein localization to phagocytic vesicle	K19911//synaptotagmin-11	NP_061274.2//synaptotagmin-11 [Mus musculus]
18667	6889	837.6563291	595.9760166	-0.491104186	0.981950389	*	0.354506161	Pgr	GO:0005634//nucleus;GO:0005737//cytoplasm	GO:0003707//steroid hormone receptor activity;GO:0000978//RNA polymerase II proximal promoter sequence-specific DNA binding;GO:0042802//identical protein binding;GO:0001077//transcriptional activator activity, RNA polymerase II proximal promoter sequence-specific DNA binding;GO:0005102//receptor binding;GO:0051117//ATPase binding;GO:0004879//nuclear receptor activity;GO:0043565//sequence-specific DNA binding;GO:0008270//zinc ion binding;GO:0003700//DNA binding transcription factor activity;GO:0019899//enzyme binding;GO:0005496//steroid binding	GO:0050847//progesterone receptor signaling pathway;GO:0006355//regulation of transcription, DNA-templated;GO:0006351//transcription, DNA-templated;GO:0010629//negative regulation of gene expression;GO:0050678//regulation of epithelial cell proliferation;GO:0001542//ovulation from ovarian follicle;GO:0038001//paracrine signaling;GO:0045944//positive regulation of transcription from RNA polymerase II promoter;GO:0060748//tertiary branching involved in mammary gland duct morphogenesis;GO:0048286//lung alveolus development;GO:0002070//epithelial cell maturation;GO:0030879//mammary gland development	K08556//progesterone receptor	NP_032855.2//progesterone receptor [Mus musculus]
13193	9078	3.237413145	4.515362848	0.480000437	0.981950389	*	0.35468856	Dcx	GO:0005856//cytoskeleton;GO:0005875//microtubule associated complex;GO:0005874//microtubule;GO:0005829//cytosol;GO:0005622//intracellular;GO:0005737//cytoplasm;GO:0043005//neuron projection	GO:0008017//microtubule binding;GO:0019901//protein kinase binding	GO:0007399//nervous system development;GO:0048675//axon extension;GO:0021860//pyramidal neuron development;GO:0021766//hippocampus development;GO:0035556//intracellular signal transduction;GO:0007417//central nervous system development;GO:0048813//dendrite morphogenesis;GO:0001764//neuron migration;GO:0021952//central nervous system projection neuron axonogenesis;GO:0021819//layer formation in cerebral cortex	K16579//neuronal migration protein doublecortin	NP_000546.2//neuronal migration protein doublecortin isoform a [Homo sapiens];XP_008851165.1//PREDICTED: neuronal migration protein doublecortin isoform X1 [Nannospalax galili]
245670	2308	8.845085866	6.464340557	-0.452372944	0.981950389	*	0.354989753	Rragb	GO:0005765//lysosomal membrane;GO:0005634//nucleus;GO:1990131//Gtr1-Gtr2 GTPase complex;GO:0034448//EGO complex;GO:0005764//lysosome;GO:0005737//cytoplasm	GO:0032561//guanyl ribonucleotide binding;GO:0046982//protein heterodimerization activity;GO:0051020//GTPase binding;GO:0005525//GTP binding;GO:0003924//GTPase activity	GO:1904263//positive regulation of TORC1 signaling;GO:0034198//cellular response to amino acid starvation;GO:0032006//regulation of TOR signaling;GO:1990253//cellular response to leucine starvation;GO:0009267//cellular response to starvation;GO:0032008//positive regulation of TOR signaling;GO:0071230//cellular response to amino acid stimulus;GO:0034613//cellular protein localization;GO:0010506//regulation of autophagy	K16185//Ras-related GTP-binding protein A/B	NP_446424.1//ras-related GTP-binding protein B [Rattus norvegicus]
67451	2891	1091.262452	1352.036894	0.309136404	0.981950389	*	0.354992634	Pkp2	GO:0005654//nucleoplasm;GO:0030054//cell junction;GO:0005882//intermediate filament;GO:0005912//adherens junction;GO:0005911//cell-cell junction;GO:0014704//intercalated disc;GO:0005886//plasma membrane;GO:0030057//desmosome	GO:0005080//protein kinase C binding;GO:0032947//protein complex scaffold activity;GO:0045294//alpha-catenin binding;GO:0019215//intermediate filament binding;GO:0045296//cadherin binding	GO:0086005//ventricular cardiac muscle cell action potential;GO:0045110//intermediate filament bundle assembly;GO:0086073//bundle of His cell-Purkinje myocyte adhesion involved in cell communication;GO:0098911//regulation of ventricular cardiac muscle cell action potential;GO:0072659//protein localization to plasma membrane;GO:0007507//heart development;GO:0055010//ventricular cardiac muscle tissue morphogenesis;GO:0086091//regulation of heart rate by cardiac conduction;GO:0086002//cardiac muscle cell action potential involved in contraction;GO:0098609//cell-cell adhesion;GO:0048496//maintenance of animal organ identity;GO:0002159//desmosome assembly;GO:0086019//cell-cell signaling involved in cardiac conduction	K12642//plakophilin 2	NP_080439.1//plakophilin-2 [Mus musculus]
544971	9921	1038.264887	1171.895291	0.174669112	0.981950389	*	0.354994051	Bdp1	GO:0000126//transcription factor TFIIIB complex;GO:0005634//nucleus	GO:0001026//TFIIIB-type transcription factor activity;GO:0003677//DNA binding;GO:0001156//TFIIIC-class transcription factor binding	GO:0006355//regulation of transcription, DNA-templated;GO:0070898//RNA polymerase III transcriptional preinitiation complex assembly	K15198//transcription factor TFIIIB component B''	NP_001074530.1//transcription factor TFIIIB component B'' homolog [Mus musculus]
320661	6808	956.6479614	1125.07292	0.233958483	0.981950389	*	0.355006635	D5Ertd579e	NA	GO:0005524//ATP binding	NA	NA	NP_001074701.3//uncharacterized protein KIAA0232 [Mus musculus]
56703	3784	553.0071421	483.5041185	-0.193769934	0.981950389	*	0.355018227	Pigo	NA	NA	NA	K05288//phosphatidylinositol glycan, class O	EDL02495.1//phosphatidylinositol glycan anchor biosynthesis, class O, isoform CRA_a [Mus musculus];EDL02496.1//phosphatidylinositol glycan anchor biosynthesis, class O, isoform CRA_b [Mus musculus]
13830	2816	1694.562576	2154.26211	0.346280881	0.981950389	*	0.355049419	Stom	GO:0016020//membrane;GO:0070062//extracellular exosome;GO:0005856//cytoskeleton;GO:0005615//extracellular space;GO:0005783//endoplasmic reticulum;GO:0072562//blood microparticle;GO:0042470//melanosome;GO:0031982//vesicle;GO:0005737//cytoplasm;GO:0048471//perinuclear region of cytoplasm;GO:0045121//membrane raft;GO:0005887//integral component of plasma membrane;GO:0005829//cytosol;GO:0005739//mitochondrion	GO:0070063//RNA polymerase binding;GO:0042802//identical protein binding;GO:0042803//protein homodimerization activity	GO:1901585//regulation of acid-sensing ion channel activity;GO:0044829//positive regulation by host of viral genome replication;GO:0034765//regulation of ion transmembrane transport;GO:0048524//positive regulation of viral process;GO:0051260//protein homooligomerization;GO:0090314//positive regulation of protein targeting to membrane	K17286//erythrocyte band 7 integral membrane protein	NP_038543.1//erythrocyte band 7 integral membrane protein [Mus musculus]
68097	2475	1930.176911	1632.685741	-0.241485956	0.981950389	*	0.35522433	Dynll2	NA	NA	NA	K10418//dynein light chain LC8-type	EAW94483.1//dynein, light chain, LC8-type 2, isoform CRA_a, partial [Homo sapiens];KFO35006.1//Dynein light chain 2, cytoplasmic [Fukomys damarensis];XP_004405257.1//PREDICTED: dynein light chain 2, cytoplasmic isoform X1 [Odobenus rosmarus divergens]
66083	1669	168.6540956	190.6510629	0.17686722	0.981950389	*	0.355226155	Setd6	GO:0005634//nucleus;GO:0005829//cytosol	GO:0016279//protein-lysine N-methyltransferase activity;GO:0051059//NF-kappaB binding	GO:0048863//stem cell differentiation;GO:0050727//regulation of inflammatory response;GO:0018026//peptidyl-lysine monomethylation;GO:0019827//stem cell population maintenance;GO:0032088//negative regulation of NF-kappaB transcription factor activity;GO:0034968//histone lysine methylation	K05302//N-lysine methyltransferase SETD6 [EC:2.1.1.-]	NP_001030295.1//N-lysine methyltransferase SETD6 [Mus musculus]
628416	2018	2.287663836	1.655088009	-0.466967135	0.981950389	*	0.355228242	Gm6878	NA	NA	NA	NA	NP_001033020.1//uncharacterized protein LOC628416 [Mus musculus]
19293	968	56.66818529	42.66206541	-0.40958519	0.981950389	*	0.355247413	Pvalb	GO:0070062//extracellular exosome;GO:0030424//axon;GO:0005634//nucleus;GO:0043234//protein complex;GO:0043195//terminal bouton;GO:0005737//cytoplasm;GO:0043025//neuronal cell body	GO:0005509//calcium ion binding;GO:0046982//protein heterodimerization activity;GO:0042803//protein homodimerization activity	GO:0051480//regulation of cytosolic calcium ion concentration	K02183//calmodulin;K05629//atrophin-1 interacting protein 1	XP_012966510.2//parvalbumin alpha [Mesocricetus auratus];NP_038673.2//parvalbumin alpha [Mus musculus]
270156	3344	535.8199706	601.6853218	0.167260809	0.981950389	*	0.355502527	AU019823	NA	NA	NA	K10362//myosin XVIII;K13171//serine/arginine repetitive matrix protein 1	EDL25746.1//expressed sequence AU019823, partial [Mus musculus]
237360	5188	54.48815955	75.49872694	0.470509556	0.981950389	*	0.355716452	Adamts14	GO:0005576//extracellular region	GO:0008233//peptidase activity;GO:0004222//metalloendopeptidase activity;GO:0008270//zinc ion binding	GO:0007229//integrin-mediated signaling pathway;GO:0030199//collagen fibril organization	K08628//a disintegrin and metalloproteinase with thrombospondin motifs 14 [EC:3.4.24.-]	NP_001074596.1//A disintegrin and metalloproteinase with thrombospondin motifs 14 precursor [Mus musculus]
19291	8478	3572.093215	4075.84694	0.190330146	0.981950389	*	0.355732434	Purb	GO:0005634//nucleus;GO:0005662//DNA replication factor A complex	GO:0003691//double-stranded telomeric DNA binding;GO:0003723//RNA binding;GO:0003729//mRNA binding;GO:0003690//double-stranded DNA binding;GO:0001227//transcriptional repressor activity, RNA polymerase II transcription regulatory region sequence-specific DNA binding;GO:0000900//translation repressor activity, nucleic acid binding;GO:0003697//single-stranded DNA binding;GO:0000977//RNA polymerase II regulatory region sequence-specific DNA binding;GO:0046332//SMAD binding;GO:0008134//transcription factor binding;GO:0003700//DNA binding transcription factor activity;GO:0032422//purine-rich negative regulatory element binding	GO:0045892//negative regulation of transcription, DNA-templated;GO:0000122//negative regulation of transcription from RNA polymerase II promoter;GO:0008283//cell proliferation;GO:0030154//cell differentiation;GO:0006268//DNA unwinding involved in DNA replication;GO:0006351//transcription, DNA-templated;GO:0006915//apoptotic process	K21799//null	NP_035351.1//transcriptional activator protein Pur-beta [Mus musculus]
208777	4474	151.7701416	190.4863809	0.327799862	0.981950389	*	0.35575924	Sned1	GO:0070062//extracellular exosome	GO:0005509//calcium ion binding	GO:0007160//cell-matrix adhesion	K02599//Notch 1	NP_766051.4//sushi, nidogen and EGF-like domain-containing protein 1 precursor [Mus musculus]
14425	3684	2930.123276	3525.27636	0.266774998	0.981950389	*	0.355761324	Galnt3	GO:0070062//extracellular exosome;GO:0032580//Golgi cisterna membrane;GO:0005794//Golgi apparatus;GO:0016021//integral component of membrane;GO:0000139//Golgi membrane;GO:0048471//perinuclear region of cytoplasm	GO:0004653//polypeptide N-acetylgalactosaminyltransferase activity;GO:0030246//carbohydrate binding;GO:0005509//calcium ion binding;GO:0030145//manganese ion binding	GO:0018242//protein O-linked glycosylation via serine;GO:0018243//protein O-linked glycosylation via threonine	K00710//polypeptide N-acetylgalactosaminyltransferase [EC:2.4.1.41]	NP_056551.2//polypeptide N-acetylgalactosaminyltransferase 3 [Mus musculus]
72927	3103	9.737731144	13.58690018	0.480558772	0.981950389	*	0.355830746	Hepacam	NA	NA	NA	K06499//carcinoembryonic antigen-related cell adhesion molecule	XP_017379421.1//PREDICTED: hepatocyte cell adhesion molecule isoform X1 [Cebus capucinus imitator]
68404	1622	2.603586525	1.85964216	-0.485475313	0.981950389	*	0.355850945	Nrn1	GO:0005615//extracellular space;GO:0030054//cell junction;GO:0046658//anchored component of plasma membrane;GO:0045202//synapse;GO:0032281//AMPA glutamate receptor complex	GO:0046982//protein heterodimerization activity;GO:0042803//protein homodimerization activity	GO:0007399//nervous system development;GO:1990138//neuron projection extension;GO:0007409//axonogenesis	K05726//breast cancer anti-estrogen resistance 1	NP_705757.1//neuritin precursor [Mus musculus]
14375	2113	397.4155948	344.8158658	-0.204822328	0.981950389	*	0.355879365	Xrcc6	GO:0070419//nonhomologous end joining complex;GO:0016020//membrane;GO:0043564//Ku70:Ku80 complex;GO:0005634//nucleus;GO:0000784//nuclear chromosome, telomeric region;GO:0005737//cytoplasm;GO:0005730//nucleolus;GO:0043234//protein complex;GO:0005667//transcription factor complex;GO:0032993//protein-DNA complex	GO:0003723//RNA binding;GO:0051575//5'-deoxyribose-5-phosphate lyase activity;GO:0044212//transcription regulatory region DNA binding;GO:0003690//double-stranded DNA binding;GO:0044877//macromolecular complex binding;GO:0004003//ATP-dependent DNA helicase activity;GO:0042162//telomeric DNA binding;GO:0003684//damaged DNA binding;GO:0008022//protein C-terminus binding;GO:0030332//cyclin binding	GO:0097680//double-strand break repair via classical nonhomologous end joining;GO:0071481//cellular response to X-ray;GO:0002218//activation of innate immune response;GO:0071475//cellular hyperosmotic salinity response;GO:0048660//regulation of smooth muscle cell proliferation;GO:0007420//brain development;GO:0045893//positive regulation of transcription, DNA-templated;GO:0006302//double-strand break repair;GO:0033151//V(D)J recombination;GO:0045860//positive regulation of protein kinase activity;GO:0006974//cellular response to DNA damage stimulus;GO:0045892//negative regulation of transcription, DNA-templated;GO:0010212//response to ionizing radiation;GO:0071480//cellular response to gamma radiation;GO:0051290//protein heterotetramerization;GO:0050769//positive regulation of neurogenesis;GO:0045944//positive regulation of transcription from RNA polymerase II promoter;GO:0006303//double-strand break repair via nonhomologous end joining;GO:0000723//telomere maintenance	K10884//ATP-dependent DNA helicase 2 subunit 1	XP_021072344.1//X-ray repair cross-complementing protein 6 [Mus pahari]
58998	2907	183.2524981	229.8189301	0.326664772	0.981950389	*	0.355882084	Nectin3	GO:0044291//cell-cell contact zone;GO:0005913//cell-cell adherens junction;GO:0005887//integral component of plasma membrane;GO:0005911//cell-cell junction;GO:0016021//integral component of membrane;GO:0043296//apical junction complex;GO:0005886//plasma membrane;GO:0045211//postsynaptic membrane	GO:0050839//cell adhesion molecule binding;GO:0004872//receptor activity;GO:0046982//protein heterodimerization activity;GO:0005102//receptor binding;GO:0042803//protein homodimerization activity	GO:0009566//fertilization;GO:0002089//lens morphogenesis in camera-type eye;GO:0007286//spermatid development;GO:0060042//retina morphogenesis in camera-type eye;GO:0007157//heterophilic cell-cell adhesion via plasma membrane cell adhesion molecules;GO:0098609//cell-cell adhesion;GO:0007155//cell adhesion;GO:1902414//protein localization to cell junction;GO:0007156//homophilic cell adhesion via plasma membrane adhesion molecules;GO:0008037//cell recognition	K06592//poliovirus receptor-related protein 3	NP_067471.1//nectin-3 isoform beta [Mus musculus];NP_067470.1//nectin-3 isoform alpha [Mus musculus];NP_067472.1//nectin-3 isoform gamma [Mus musculus]
83679	6249	433.0857684	511.1055964	0.238968624	0.981950389	*	0.355952275	Pde4dip	GO:0005815//microtubule organizing center;GO:0005634//nucleus;GO:0005794//Golgi apparatus;GO:0005813//centrosome;GO:0030016//myofibril;GO:0005737//cytoplasm	GO:0019899//enzyme binding	GO:0043623//cellular protein complex assembly	K16549//myomegalin	AAI41186.1//Pde4dip protein [Mus musculus];NP_001276630.1//myomegalin isoform 5 [Mus musculus];BAC65568.1//mKIAA0454 protein, partial [Mus musculus];AAI45505.1//Pde4dip protein [Mus musculus]
67532	3419	724.828683	649.9689652	-0.157269213	0.981950389	*	0.356000029	Mfap1a	GO:0005634//nucleus;GO:0001527//microfibril;GO:0005576//extracellular region	GO:0003723//RNA binding	NA	K13110//microfibrillar-associated protein 1	BAC27936.1//unnamed protein product [Mus musculus]
18823	3726	74.15541581	101.7283937	0.456098444	0.981950389	*	0.356057561	Plp1	GO:0005887//integral component of plasma membrane;GO:0043209//myelin sheath;GO:0016021//integral component of membrane;GO:0005886//plasma membrane	GO:0042802//identical protein binding;GO:0005198//structural molecule activity;GO:0019911//structural constituent of myelin sheath	GO:0010001//glial cell differentiation;GO:0042552//myelination;GO:0021762//substantia nigra development;GO:0061564//axon development;GO:0042759//long-chain fatty acid biosynthetic process;GO:0010628//positive regulation of gene expression;GO:0022010//central nervous system myelination;GO:0006954//inflammatory response;GO:0008366//axon ensheathment;GO:0014002//astrocyte development;GO:0048469//cell maturation;GO:0007268//chemical synaptic transmission;GO:0007229//integrin-mediated signaling pathway	K17271//myelin proteolipid protein	NP_001126498.1//myelin proteolipid protein [Pongo abelii];NP_112252.1//myelin proteolipid protein [Rattus norvegicus];XP_001493073.1//PREDICTED: myelin proteolipid protein isoform X2 [Equus caballus]
67861	1341	398.7903587	337.1271998	-0.242337501	0.981950389	*	0.356070908	Akr1b10	GO:0070062//extracellular exosome;GO:0005829//cytosol;GO:0005739//mitochondrion	GO:0052650//NADP-retinol dehydrogenase activity;GO:0004032//alditol:NADP+ 1-oxidoreductase activity;GO:0070402//NADPH binding;GO:0047718//indanol dehydrogenase activity;GO:0001758//retinal dehydrogenase activity;GO:0016918//retinal binding;GO:0070401//NADP+ binding;GO:0045550//geranylgeranyl reductase activity;GO:0016491//oxidoreductase activity	GO:0044598//doxorubicin metabolic process;GO:0042572//retinol metabolic process;GO:0042574//retinal metabolic process;GO:0016488//farnesol catabolic process;GO:0019751//polyol metabolic process;GO:0044597//daunorubicin metabolic process	K00011//aldehyde reductase [EC:1.1.1.21]	NP_765986.3//aldo-keto reductase family 1, member B10 [Mus musculus]
23893	3745	48.57631509	34.61796863	-0.488731984	0.981950389	*	0.356095563	Grem2	GO:0005615//extracellular space	GO:0005125//cytokine activity;GO:0042802//identical protein binding;GO:0008201//heparin binding;GO:0042803//protein homodimerization activity;GO:0036122//BMP binding	GO:0030514//negative regulation of BMP signaling pathway;GO:0010172//embryonic body morphogenesis;GO:0038098//sequestering of BMP from receptor via BMP binding;GO:0048263//determination of dorsal identity;GO:0060300//regulation of cytokine activity;GO:0019221//cytokine-mediated signaling pathway	K19558//neuroblastoma suppressor of tumorigenicity 1	XP_019602408.1//PREDICTED: gremlin-2 [Rhinolophus sinicus]
12070	934	1210.47298	1018.025671	-0.249796934	0.981950389	*	0.356281142	Bex3	GO:0005634//nucleus;GO:0005829//cytosol;GO:0005737//cytoplasm	GO:0046872//metal ion binding;GO:0042802//identical protein binding;GO:0005123//death receptor binding;GO:0005163//nerve growth factor receptor binding	GO:0008625//extrinsic apoptotic signaling pathway via death domain receptors	K12465//nerve growth factor receptor-associated protein 1	BAB23350.1//unnamed protein product [Mus musculus]
17259	1339	5.83889602	8.094174192	0.471188277	0.981950389	*	0.35639385	Mef2b	GO:0005634//nucleus	GO:0000977//RNA polymerase II regulatory region sequence-specific DNA binding;GO:0046983//protein dimerization activity	GO:0045944//positive regulation of transcription from RNA polymerase II promoter;GO:0006351//transcription, DNA-templated	K09261//MADS-box transcription enhancer factor 2B	NP_001038949.1//myocyte-specific enhancer factor 2B [Mus musculus]
192174	2971	345.8063911	395.595854	0.194062773	0.981950389	*	0.356425698	Rwdd4a	NA	NA	NA	NA	NP_987103.1//RWD domain-containing protein 4 [Mus musculus]
231470	15848	17.90590721	24.81003808	0.470488334	0.981950389	*	0.356430197	Fras1	NA	NA	NA	K08654//proprotein convertase subtilisin/kexin type 5 [EC:3.4.21.-]	XP_021018122.1//extracellular matrix protein FRAS1 [Mus caroli]
12268	5427	3041.247933	4025.487481	0.404500068	0.981950389	*	0.356440953	C4b	GO:0005615//extracellular space	GO:0004866//endopeptidase inhibitor activity	GO:0006956//complement activation;GO:0006954//inflammatory response	K03989//complement component 4	XP_021005188.1//complement C4-B [Mus caroli]
231386	3123	3196.635072	2946.013566	-0.117789982	0.981950389	*	0.35646278	Ythdc1	GO:0005654//nucleoplasm;GO:0005886//plasma membrane	GO:0003723//RNA binding	NA	K20100//YTH domain-containing protein 1	XP_021586330.1//YTH domain-containing protein 1 isoform X4 [Ictidomys tridecemlineatus];XP_006931145.1//PREDICTED: YTH domain-containing protein 1 isoform X3 [Felis catus];XP_005208102.1//PREDICTED: YTH domain-containing protein 1 isoform X2 [Bos taurus]
28135	2278	268.9497566	223.9854166	-0.26393188	0.981950389	*	0.356551238	Cep63	GO:0005813//centrosome	NA	GO:0007099//centriole replication	K16763//centrosomal protein CEP63	EDL21052.1//mCG116019, isoform CRA_b, partial [Mus musculus];NP_001288618.1//centrosomal protein of 63 kDa isoform 2 [Mus musculus]
16536	8244	1.373869503	1.911815887	0.476698619	0.981950389	*	0.356568023	Kcnq2	GO:0009986//cell surface;GO:0005887//integral component of plasma membrane;GO:0043194//axon initial segment;GO:0033268//node of Ranvier;GO:0005886//plasma membrane;GO:0008076//voltage-gated potassium channel complex	GO:0005249//voltage-gated potassium channel activity;GO:0005244//voltage-gated ion channel activity;GO:0005516//calmodulin binding;GO:0030506//ankyrin binding	GO:0019226//transmission of nerve impulse;GO:0071805//potassium ion transmembrane transport	K04927//potassium voltage-gated channel KQT-like subfamily member 2	NP_001006670.1//potassium voltage-gated channel subfamily KQT member 2 isoform 5 [Mus musculus];NP_001289817.1//potassium voltage-gated channel subfamily KQT member 2 isoform 13 [Mus musculus];EDL07382.1//potassium voltage-gated channel, subfamily Q, member 2, isoform CRA_i, partial [Mus musculus];NP_034741.2//potassium voltage-gated channel subfamily KQT member 2 isoform 1 [Mus musculus];EDL07383.1//potassium voltage-gated channel, subfamily Q, member 2, isoform CRA_j, partial [Mus musculus];NP_001003825.1//potassium voltage-gated channel subfamily KQT member 2 isoform 3 [Mus musculus]
17174	3953	62.27836247	45.22234286	-0.461695275	0.981950389	*	0.356708469	Masp1	GO:0005654//nucleoplasm;GO:0005615//extracellular space;GO:0005829//cytosol	GO:0004252//serine-type endopeptidase activity;GO:0008233//peptidase activity;GO:0005509//calcium ion binding;GO:0048306//calcium-dependent protein binding;GO:0042803//protein homodimerization activity	GO:0045916//negative regulation of complement activation;GO:0006956//complement activation;GO:0001867//complement activation, lectin pathway	K03992//mannan-binding lectin serine protease 1 [EC:3.4.21.-]	NP_032581.2//mannan-binding lectin serine protease 1 precursor [Mus musculus];XP_006521891.1//PREDICTED: mannan-binding lectin serine protease 1 isoform X1 [Mus musculus]
74143	5962	748.3123034	832.5985587	0.153980566	0.981950389	*	0.356725239	Opa1	GO:0016020//membrane;GO:0030425//dendrite;GO:0005654//nucleoplasm;GO:0031314//extrinsic component of mitochondrial inner membrane;GO:0005758//mitochondrial intermembrane space;GO:0005741//mitochondrial outer membrane;GO:0030061//mitochondrial crista;GO:0005829//cytosol;GO:0016021//integral component of membrane;GO:0005743//mitochondrial inner membrane;GO:0005739//mitochondrion	GO:1901612//cardiolipin binding;GO:0019900//kinase binding;GO:0070300//phosphatidic acid binding;GO:0005525//GTP binding;GO:0008017//microtubule binding;GO:0003924//GTPase activity	GO:0060041//retina development in camera-type eye;GO:2001275//positive regulation of glucose import in response to insulin stimulus;GO:0071456//cellular response to hypoxia;GO:0007601//visual perception;GO:0090201//negative regulation of release of cytochrome c from mitochondria;GO:0014850//response to muscle activity;GO:0051602//response to electrical stimulus;GO:0014042//positive regulation of neuron maturation;GO:0090398//cellular senescence;GO:0070584//mitochondrion morphogenesis;GO:0051259//protein oligomerization;GO:0000266//mitochondrial fission;GO:0007007//inner mitochondrial membrane organization;GO:0097749//membrane tubulation;GO:0010636//positive regulation of mitochondrial fusion;GO:0036444//mitochondrial calcium uptake;GO:2001243//negative regulation of intrinsic apoptotic signaling pathway;GO:0006915//apoptotic process;GO:0007005//mitochondrion organization;GO:0003374//dynamin family protein polymerization involved in mitochondrial fission;GO:0071333//cellular response to glucose stimulus;GO:0008053//mitochondrial fusion;GO:0031667//response to nutrient levels;GO:0000002//mitochondrial genome maintenance;GO:0090102//cochlea development;GO:0001843//neural tube closure;GO:0061003//positive regulation of dendritic spine morphogenesis;GO:0046039//GTP metabolic process;GO:0048312//intracellular distribution of mitochondria;GO:1902236//negative regulation of endoplasmic reticulum stress-induced intrinsic apoptotic signaling pathway	K17079//optic atrophy protein 1 [EC:3.6.5.5]	NP_598513.1//dynamin-like 120 kDa protein, mitochondrial isoform 2 precursor [Mus musculus];NP_001186106.1//dynamin-like 120 kDa protein, mitochondrial isoform 1 precursor [Mus musculus]
78372	838	70.65476473	59.13328293	-0.256816481	0.981950389	*	0.356822083	Snrnp25	NA	NA	NA	K13153//U11/U12 small nuclear ribonucleoprotein 25 kDa protein	XP_021089428.1//U11/U12 small nuclear ribonucleoprotein 25 kDa protein [Mesocricetus auratus]
70129	2345	171.7542055	125.5090336	-0.452554218	0.981950389	*	0.356860246	Slc44a4	GO:0070062//extracellular exosome;GO:0016324//apical plasma membrane;GO:0016021//integral component of membrane;GO:0005886//plasma membrane	GO:0090422//thiamine pyrophosphate transmembrane transporter activity;GO:0015220//choline transmembrane transporter activity	GO:0035675//neuromast hair cell development;GO:0061526//acetylcholine secretion;GO:0008292//acetylcholine biosynthetic process;GO:0030974//thiamine pyrophosphate transmembrane transport;GO:0030307//positive regulation of cell growth;GO:0032475//otolith formation;GO:0015871//choline transport	K15377//solute carrier family 44 (choline transporter-like protein), member 2/4/5	NP_076046.1//choline transporter-like protein 4 [Mus musculus]
13056	2870	1632.995894	1407.493045	-0.21439337	0.981950389	*	0.35687387	Cyb561	GO:0030658//transport vesicle membrane;GO:0005765//lysosomal membrane;GO:0016021//integral component of membrane	GO:0046872//metal ion binding;GO:0000293//ferric-chelate reductase activity	GO:0022900//electron transport chain	K08360//cytochrome b-561 [EC:1.16.5.1]	EDL34248.1//cytochrome b-561, isoform CRA_b [Mus musculus];EDL34247.1//cytochrome b-561, isoform CRA_a [Mus musculus]
108686	8862	536.8236646	630.8085331	0.232753905	0.981950389	*	0.356919548	Ccdc88a	GO:0016020//membrane;GO:0031252//cell leading edge;GO:0005783//endoplasmic reticulum;GO:0031410//cytoplasmic vesicle;GO:0005813//centrosome;GO:0030027//lamellipodium;GO:0005737//cytoplasm;GO:0005814//centriole;GO:0036064//ciliary basal body;GO:0005829//cytosol;GO:0005794//Golgi apparatus;GO:0005886//plasma membrane	GO:0043422//protein kinase B binding;GO:0051959//dynein light intermediate chain binding;GO:0003779//actin binding;GO:0042803//protein homodimerization activity;GO:0008017//microtubule binding;GO:0035091//phosphatidylinositol binding	GO:0030032//lamellipodium assembly;GO:0032148//activation of protein kinase B activity;GO:0031929//TOR signaling;GO:0016477//cell migration;GO:0006260//DNA replication;GO:0006275//regulation of DNA replication;GO:0042127//regulation of cell proliferation;GO:1903566//positive regulation of protein localization to cilium;GO:0032956//regulation of actin cytoskeleton organization;GO:0045724//positive regulation of cilium assembly;GO:0061024//membrane organization;GO:0001932//regulation of protein phosphorylation;GO:0010975//regulation of neuron projection development;GO:0030705//cytoskeleton-dependent intracellular transport;GO:0031122//cytoplasmic microtubule organization	K20478//golgin subfamily B member 1	NP_789811.2//girdin [Mus musculus]
192161	5341	1.332623899	0.997851066	-0.417373265	0.981950389	*	0.357091856	Pcdha9	NA	NA	NA	K16493//protocadherin alpha	XP_021070298.1//protocadherin alpha-9 isoform X3 [Mus pahari]
27390	2948	2.730309275	3.840433038	0.492204614	0.981950389	*	0.357093393	Mmel1	GO:0016021//integral component of membrane	GO:0004222//metalloendopeptidase activity	NA	K08635//membrane metallo-endopeptidase-like 1	Q9JLI3.1//RecName: Full=Membrane metallo-endopeptidase-like 1; AltName: Full=NEP2(m); AltName: Full=Neprilysin II; Short=NEPII; AltName: Full=Neprilysin-2; Short=NEP2; Short=NL2; AltName: Full=Neprilysin-like 1; Short=NL-1; AltName: Full=Neprilysin-like peptidase; Short=NEPLP; AltName: Full=Soluble secreted endopeptidase; Contains: RecName: Full=Membrane metallo-endopeptidase-like 1, soluble form; AltName: Full=Neprilysin-2 secreted; Short=NEP2(s)
53791	3199	165.1455141	199.6951321	0.274061384	0.981950389	*	0.357177878	Tlr5	GO:0016020//membrane;GO:0016021//integral component of membrane	GO:0004888//transmembrane signaling receptor activity;GO:0005149//interleukin-1 receptor binding	GO:0071260//cellular response to mechanical stimulus;GO:0071222//cellular response to lipopolysaccharide;GO:0032757//positive regulation of interleukin-8 production;GO:0034123//positive regulation of toll-like receptor signaling pathway;GO:0042742//defense response to bacterium;GO:0001819//positive regulation of cytokine production;GO:0008584//male gonad development;GO:0006954//inflammatory response;GO:0050707//regulation of cytokine secretion;GO:0045429//positive regulation of nitric oxide biosynthetic process;GO:0002755//MyD88-dependent toll-like receptor signaling pathway;GO:0045087//innate immune response;GO:0034146//toll-like receptor 5 signaling pathway	K10168//toll-like receptor 5	NP_058624.2//toll-like receptor 5 [Mus musculus]
27397	6712	503.2384523	563.6590475	0.16358059	0.981950389	*	0.357194526	Mrpl17	GO:0005762//mitochondrial large ribosomal subunit;GO:0005743//mitochondrial inner membrane;GO:0005739//mitochondrion	GO:0019904//protein domain specific binding;GO:0003735//structural constituent of ribosome	GO:0006412//translation;GO:0000002//mitochondrial genome maintenance	K02879//large subunit ribosomal protein L17	NP_079577.1//39S ribosomal protein L17, mitochondrial precursor [Mus musculus]
56795	1048	50.51782323	61.87609112	0.292589585	0.981950389	*	0.357285028	Arl10	GO:0005622//intracellular	GO:0005525//GTP binding	GO:0007264//small GTPase mediated signal transduction	K07958//ADP-ribosylation factor-like protein 10	NP_064352.2//ADP-ribosylation factor-like protein 10 [Mus musculus]
78895	2848	44.60025697	57.05400843	0.355276227	0.981950389	*	0.35740383	Pus7l	NA	GO:0003723//RNA binding;GO:0009982//pseudouridine synthase activity	GO:0001522//pseudouridine synthesis;GO:0008033//tRNA processing	K06176//tRNA pseudouridine13 synthase [EC:5.4.99.27]	NP_766025.1//pseudouridylate synthase 7 homolog-like protein [Mus musculus]
14559	1877	6.837349255	9.54084052	0.480679248	0.981950389	*	0.35747123	Gdf1	GO:0043231//intracellular membrane-bounded organelle;GO:0005615//extracellular space;GO:0005783//endoplasmic reticulum;GO:0005576//extracellular region;GO:0016021//integral component of membrane;GO:0005789//endoplasmic reticulum membrane	GO:0008083//growth factor activity;GO:0005125//cytokine activity;GO:0050291//sphingosine N-acyltransferase activity;GO:0005160//transforming growth factor beta receptor binding	GO:0035690//cellular response to drug;GO:0036146//cellular response to mycotoxin;GO:0007420//brain development;GO:0010862//positive regulation of pathway-restricted SMAD protein phosphorylation;GO:0072721//cellular response to dithiothreitol;GO:0048468//cell development;GO:0007492//endoderm development;GO:0007498//mesoderm development;GO:0007165//signal transduction;GO:0030148//sphingolipid biosynthetic process;GO:0030509//BMP signaling pathway;GO:0001701//in utero embryonic development;GO:0043408//regulation of MAPK cascade;GO:0051974//negative regulation of telomerase activity;GO:0060395//SMAD protein signal transduction;GO:0042981//regulation of apoptotic process;GO:0046513//ceramide biosynthetic process;GO:0071492//cellular response to UV-A	K05495//growth differentiation factor 1/3;K04710//ceramide synthetase [EC:2.3.1.24]	NP_032133.2//embryonic growth/differentiation factor 1 precursor [Mus musculus]
67311	1392	58.43613297	71.20524735	0.285122852	0.981950389	*	0.357785535	Nanp	NA	GO:0050124//N-acylneuraminate-9-phosphatase activity	GO:0046380//N-acetylneuraminate biosynthetic process;GO:0005975//carbohydrate metabolic process;GO:0006045//N-acetylglucosamine biosynthetic process	K01097//N-acylneuraminate-9-phosphatase [EC:3.1.3.29]	NP_080362.1//N-acylneuraminate-9-phosphatase [Mus musculus]
232983	760	262.3267393	363.4807487	0.470514085	0.981950389	*	0.357802082	Cxcl17	GO:0005615//extracellular space	NA	GO:0030154//cell differentiation;GO:0001525//angiogenesis;GO:0000187//activation of MAPK activity;GO:0010575//positive regulation of vascular endothelial growth factor production;GO:0090026//positive regulation of monocyte chemotaxis;GO:0010759//positive regulation of macrophage chemotaxis;GO:0050728//negative regulation of inflammatory response;GO:0048246//macrophage chemotaxis;GO:0006935//chemotaxis	NA	NP_705804.2//C-X-C motif chemokine 17 precursor [Mus musculus]
214403	2710	1.152607638	0.853869556	-0.432813891	0.981950389	*	0.358040533	Gm4788	NA	NA	NA	K04004//complement factor H	NP_001153775.1//complement factor H-related protein C isoform 2 precursor [Mus musculus];NP_001153776.1//complement factor H-related protein C isoform 3 precursor [Mus musculus];NP_001025148.3//complement factor H-related protein C isoform 1 precursor [Mus musculus]
192216	4082	419.9811921	506.2032294	0.26939199	0.981950389	*	0.358141066	Tmem47	GO:0005911//cell-cell junction;GO:0016021//integral component of membrane;GO:0005886//plasma membrane;GO:0005912//adherens junction	NA	NA	K10136//TP53 apoptosis effector	NP_620090.1//transmembrane protein 47 [Mus musculus]
269514	2563	227.2057987	193.0849652	-0.234763824	0.981950389	*	0.358184036	Fbxl4	GO:0016607//nuclear speck;GO:0005758//mitochondrial intermembrane space	GO:0004842//ubiquitin-protein transferase activity	NA	K10270//F-box and leucine-rich repeat protein 4	NP_766576.1//F-box/LRR-repeat protein 4 [Mus musculus]
231103	2024	3.492692339	2.508877845	-0.477297337	0.981950389	*	0.35835513	Gckr	GO:0005634//nucleus;GO:0005654//nucleoplasm;GO:0005829//cytosol;GO:0005739//mitochondrion;GO:0005737//cytoplasm	GO:0030246//carbohydrate binding;GO:0097367//carbohydrate derivative binding;GO:0019904//protein domain specific binding;GO:0016301//kinase activity;GO:0004857//enzyme inhibitor activity;GO:0019899//enzyme binding;GO:0070095//fructose-6-phosphate binding	GO:0000060//protein import into nucleus, translocation;GO:0009750//response to fructose;GO:1901135//carbohydrate derivative metabolic process;GO:0001678//cellular glucose homeostasis;GO:0070328//triglyceride homeostasis;GO:0005975//carbohydrate metabolic process;GO:0033132//negative regulation of glucokinase activity;GO:0034504//protein localization to nucleus;GO:0033133//positive regulation of glucokinase activity;GO:0046415//urate metabolic process	NA	NP_659158.1//glucokinase regulatory protein [Mus musculus]
67281	867	3232.864926	3717.163245	0.201388817	0.981950389	*	0.358417548	Rpl37	GO:0005840//ribosome;GO:0005829//cytosol;GO:0022625//cytosolic large ribosomal subunit	GO:0003723//RNA binding;GO:0046872//metal ion binding;GO:0019838//growth factor binding;GO:0003735//structural constituent of ribosome;GO:0019843//rRNA binding	GO:0006413//translational initiation;GO:0006614//SRP-dependent cotranslational protein targeting to membrane;GO:0019083//viral transcription;GO:0000184//nuclear-transcribed mRNA catabolic process, nonsense-mediated decay;GO:0006412//translation;GO:0006364//rRNA processing	K02922//large subunit ribosomal protein L37e	XP_006080949.1//PREDICTED: LOW QUALITY PROTEIN: ribosomal protein L37 [Bubalus bubalis]
68550	1302	36.10652006	43.89130361	0.28167574	0.981950389	*	0.358457343	Tefm	GO:0005759//mitochondrial matrix;GO:0042645//mitochondrial nucleoid;GO:0030529//intracellular ribonucleoprotein complex;GO:0005739//mitochondrion	GO:0003723//RNA binding;GO:0030337//DNA polymerase processivity factor activity	GO:0006390//transcription from mitochondrial promoter;GO:0006119//oxidative phosphorylation;GO:0006355//regulation of transcription, DNA-templated	K17658//transcription elongation factor, mitochondrial	NP_899098.2//transcription elongation factor, mitochondrial [Mus musculus]
20371	3690	22.77609321	16.31709493	-0.481136078	0.981950389	*	0.358653491	Foxp3	GO:0005634//nucleus;GO:0005654//nucleoplasm;GO:0005622//intracellular;GO:0005737//cytoplasm	GO:0051525//NFAT protein binding;GO:0003677//DNA binding;GO:0003714//transcription corepressor activity;GO:0042826//histone deacetylase binding;GO:0003705//transcription factor activity, RNA polymerase II distal enhancer sequence-specific binding;GO:0042803//protein homodimerization activity;GO:0043565//sequence-specific DNA binding;GO:0035035//histone acetyltransferase binding;GO:0001047//core promoter binding	GO:0032715//negative regulation of interleukin-6 production;GO:0002262//myeloid cell homeostasis;GO:0002513//tolerance induction to self antigen;GO:0042130//negative regulation of T cell proliferation;GO:0031064//negative regulation of histone deacetylation;GO:0032753//positive regulation of interleukin-4 production;GO:0032088//negative regulation of NF-kappaB transcription factor activity;GO:0050710//negative regulation of cytokine secretion;GO:0032914//positive regulation of transforming growth factor beta1 production;GO:0002725//negative regulation of T cell cytokine production;GO:0032792//negative regulation of CREB transcription factor activity;GO:0009653//anatomical structure morphogenesis;GO:0002361//CD4-positive, CD25-positive, alpha-beta regulatory T cell differentiation;GO:0033092//positive regulation of immature T cell proliferation in thymus;GO:2000320//negative regulation of T-helper 17 cell differentiation;GO:0032714//negative regulation of interleukin-5 production;GO:0035067//negative regulation of histone acetylation;GO:0045944//positive regulation of transcription from RNA polymerase II promoter;GO:0001782//B cell homeostasis;GO:0045077//negative regulation of interferon-gamma biosynthetic process;GO:0048294//negative regulation of isotype switching to IgE isotypes;GO:0002669//positive regulation of T cell anergy;GO:0002362//CD4-positive, CD25-positive, alpha-beta regulatory T cell lineage commitment;GO:0032693//negative regulation of interleukin-10 production;GO:0032720//negative regulation of tumor necrosis factor production;GO:0002456//T cell mediated immunity;GO:0045085//negative regulation of interleukin-2 biosynthetic process;GO:0000122//negative regulation of transcription from RNA polymerase II promoter;GO:0002677//negative regulation of chronic inflammatory response;GO:0002851//positive regulation of peripheral T cell tolerance induction;GO:0048302//regulation of isotype switching to IgG isotypes;GO:0035066//positive regulation of histone acetylation;GO:0050852//T cell receptor signaling pathway;GO:0032713//negative regulation of interleukin-4 production;GO:0006351//transcription, DNA-templated;GO:0001816//cytokine production;GO:0032700//negative regulation of interleukin-17 production;GO:0032831//positive regulation of CD4-positive, CD25-positive, alpha-beta regulatory T cell differentiation;GO:0009615//response to virus	K10163//forkhead box P3	XP_021043189.1//forkhead box protein P3 isoform X1 [Mus pahari];XP_021008350.1//forkhead box protein P3 isoform X1 [Mus caroli]
229499	1982	13.68895939	9.883144552	-0.469970733	0.981950389	*	0.358691816	Fcrl1	GO:0016021//integral component of membrane;GO:0005886//plasma membrane	NA	NA	K06727//Fc receptor-like protein	NP_694730.2//Fc receptor-like protein 1 isoform 1 precursor [Mus musculus];EDL15360.1//Fc receptor-like 1, isoform CRA_d, partial [Mus musculus];NP_001129708.1//Fc receptor-like protein 1 isoform 3 precursor [Mus musculus];NP_835459.1//Fc receptor-like protein 1 isoform 2 precursor [Mus musculus]
81000	9342	707.4846972	782.4947108	0.145382057	0.981950389	*	0.358742036	Rad54l2	NA	GO:0005524//ATP binding;GO:0004386//helicase activity	NA	K10876//RAD54-like protein 2 [EC:3.6.4.12]	EDL21164.1//Rad54 like 2 (S. cerevisiae) [Mus musculus]
11538	4999	2011.495634	2252.658888	0.163360261	0.981950389	*	0.358754436	Adnp	GO:0030425//dendrite;GO:0030424//axon;GO:0005634//nucleus;GO:0005615//extracellular space;GO:0005737//cytoplasm;GO:0043025//neuronal cell body	GO:0003677//DNA binding;GO:0048487//beta-tubulin binding;GO:0005507//copper ion binding;GO:0003682//chromatin binding;GO:0042277//peptide binding	GO:0050731//positive regulation of peptidyl-tyrosine phosphorylation;GO:0006355//regulation of transcription, DNA-templated;GO:0050805//negative regulation of synaptic transmission;GO:0010629//negative regulation of gene expression;GO:0051965//positive regulation of synapse assembly;GO:0044849//estrous cycle;GO:0045773//positive regulation of axon extension;GO:0033484//nitric oxide homeostasis;GO:0032091//negative regulation of protein binding;GO:0007614//short-term memory;GO:0030828//positive regulation of cGMP biosynthetic process;GO:0031668//cellular response to extracellular stimulus;GO:0032147//activation of protein kinase activity;GO:0043524//negative regulation of neuron apoptotic process;GO:0006351//transcription, DNA-templated;GO:0010835//regulation of protein ADP-ribosylation;GO:0009743//response to carbohydrate;GO:0010035//response to inorganic substance	K03129//transcription initiation factor TFIID subunit 4;K19941//synapsin	BAC98024.1//mKIAA0784 protein, partial [Mus musculus];NP_033758.2//activity-dependent neuroprotector homeobox protein isoform 1 [Mus musculus]
11641	6691	2082.157328	2571.767833	0.304681326	0.981950389	*	0.358794975	Akap2	NA	GO:0051018//protein kinase A binding	GO:0007015//actin filament organization;GO:0008104//protein localization;GO:0007178//transmembrane receptor protein serine/threonine kinase signaling pathway	K16519//A-kinase anchor protein 2	NP_001291473.1//paralemmin A kinase anchor protein [Mus musculus]
66335	2117	468.9982106	518.8038537	0.145606778	0.981950389	*	0.358810036	Atp6v1c1	GO:0005765//lysosomal membrane;GO:0070062//extracellular exosome;GO:0031410//cytoplasmic vesicle;GO:0045177//apical part of cell;GO:0000221//vacuolar proton-transporting V-type ATPase, V1 domain;GO:0005886//plasma membrane	GO:0008553//hydrogen-exporting ATPase activity, phosphorylative mechanism;GO:0046961//proton-transporting ATPase activity, rotational mechanism	GO:0015991//ATP hydrolysis coupled proton transport	K02148//V-type H+-transporting ATPase subunit C	XP_021517325.1//V-type proton ATPase subunit C 1 isoform X1 [Meriones unguiculatus]
76238	1281	402.2740783	350.0469856	-0.200630194	0.981950389	*	0.358901351	Grhpr	GO:0070062//extracellular exosome;GO:0005829//cytosol;GO:0005737//cytoplasm	GO:0050661//NADP binding;GO:0031406//carboxylic acid binding;GO:0051287//NAD binding;GO:0008465//glycerate dehydrogenase activity;GO:0042803//protein homodimerization activity;GO:0016618//hydroxypyruvate reductase activity;GO:0030267//glyoxylate reductase (NADP) activity;GO:0070402//NADPH binding	GO:0043648//dicarboxylic acid metabolic process;GO:0007588//excretion;GO:0055114//oxidation-reduction process;GO:0051259//protein oligomerization	K00049//glyoxylate/hydroxypyruvate reductase [EC:1.1.1.79 1.1.1.81]	NP_525028.1//glyoxylate reductase/hydroxypyruvate reductase isoform 1 [Mus musculus]
19682	1281	43.53151294	33.98795176	-0.35703674	0.981950389	*	0.358946236	Rdh5	GO:0016020//membrane;GO:0005788//endoplasmic reticulum lumen;GO:0044297//cell body	GO:0016491//oxidoreductase activity	GO:0042572//retinol metabolic process;GO:0050896//response to stimulus;GO:0007601//visual perception	K00061//11-cis-retinol dehydrogenase [EC:1.1.1.315]	EDL24633.1//retinol dehydrogenase 5, isoform CRA_b, partial [Mus musculus]
224836	5598	223.8089322	194.4108842	-0.203158624	0.981950389	*	0.35897368	Usp49	GO:0005634//nucleus	GO:0042393//histone binding;GO:0004843//thiol-dependent ubiquitin-specific protease activity;GO:0004197//cysteine-type endopeptidase activity;GO:0008270//zinc ion binding;GO:0036459//thiol-dependent ubiquitinyl hydrolase activity	GO:0006511//ubiquitin-dependent protein catabolic process;GO:0000398//mRNA splicing, via spliceosome;GO:0016579//protein deubiquitination;GO:0035616//histone H2B conserved C-terminal lysine deubiquitination	K11834//ubiquitin carboxyl-terminal hydrolase 44/49 [EC:3.4.19.12]	NP_940813.1//ubiquitin carboxyl-terminal hydrolase 49 [Mus musculus]
78910	4268	0.838314086	0.625816517	-0.421751135	0.981950389	*	0.358982277	Asb15	GO:0005634//nucleus;GO:0000151//ubiquitin ligase complex;GO:0005622//intracellular;GO:0005737//cytoplasm	GO:0031625//ubiquitin protein ligase binding;GO:0004842//ubiquitin-protein transferase activity	GO:0016567//protein ubiquitination;GO:0035556//intracellular signal transduction	K10337//ankyrin repeat and SOCS box protein 15	XP_006505269.1//PREDICTED: ankyrin repeat and SOCS box protein 15 isoform X1 [Mus musculus]
57248	1156	2.834511516	3.977897801	0.488906081	0.981950389	*	0.359014185	Ly6i	GO:0005886//plasma membrane;GO:0031225//anchored component of membrane	NA	NA	K06846//lymphocyte antigen 6 complex locus protein D/E/G6/H	NP_065244.2//lymphocyte antigen 6I precursor [Mus musculus]
230967	3293	261.5933768	302.9111669	0.211568751	0.981950389	*	0.359019571	Cep104	GO:0005929//cilium;GO:0005814//centriole;GO:0000922//spindle pole	GO:0016595//glutamate binding;GO:0016594//glycine binding;GO:0016596//thienylcyclohexylpiperidine binding	NA	K16458//centrosomal protein CEP104	NP_808341.1//centrosomal protein of 104 kDa [Mus musculus]
330998	2475	0.524134057	0.425511502	-0.300737725	0.981950389	*	0.359072611	Ankrd34c	NA	NA	NA	K20350//p24 family protein gamma-4;K21440//null	NP_997143.1//ankyrin repeat domain-containing protein 34C [Mus musculus]
21844	6591	694.0334445	784.2616391	0.176329849	0.981950389	*	0.359078125	Tiam1	GO:0005634//nucleus;GO:0044295//axonal growth cone;GO:0005874//microtubule;GO:0005622//intracellular;GO:0044304//main axon;GO:0044291//cell-cell contact zone;GO:0032587//ruffle membrane;GO:0014069//postsynaptic density;GO:0043025//neuronal cell body;GO:0005829//cytosol;GO:0031234//extrinsic component of cytoplasmic side of plasma membrane;GO:0043197//dendritic spine	GO:0005057//signal transducer activity, downstream of receptor;GO:0030971//receptor tyrosine kinase binding;GO:0030676//Rac guanyl-nucleotide exchange factor activity;GO:0005085//guanyl-nucleotide exchange factor activity;GO:0008017//microtubule binding;GO:0005089//Rho guanyl-nucleotide exchange factor activity	GO:0016477//cell migration;GO:0010717//regulation of epithelial to mesenchymal transition;GO:0072657//protein localization to membrane;GO:0035556//intracellular signal transduction;GO:0032092//positive regulation of protein binding;GO:0098989//NMDA selective glutamate receptor signaling pathway;GO:1990138//neuron projection extension;GO:0061178//regulation of insulin secretion involved in cellular response to glucose stimulus;GO:1905274//regulation of modification of postsynaptic actin cytoskeleton;GO:0090630//activation of GTPase activity;GO:0070372//regulation of ERK1 and ERK2 cascade;GO:0050772//positive regulation of axonogenesis;GO:0043507//positive regulation of JUN kinase activity;GO:1904268//positive regulation of Schwann cell chemotaxis;GO:0006915//apoptotic process;GO:0003300//cardiac muscle hypertrophy;GO:0007160//cell-matrix adhesion;GO:0016601//Rac protein signal transduction;GO:0035023//regulation of Rho protein signal transduction;GO:0042220//response to cocaine;GO:0061003//positive regulation of dendritic spine morphogenesis;GO:0008284//positive regulation of cell proliferation	K05731//T-lymphoma invasion and metastasis-inducing protein 1	NP_033410.2//T-lymphoma invasion and metastasis-inducing protein 1 isoform 1 [Mus musculus];NP_001139359.1//T-lymphoma invasion and metastasis-inducing protein 1 isoform 2 [Mus musculus]
50850	4688	774.4069062	683.5042068	-0.180141601	0.981950389	*	0.359148424	Spast	GO:0005874//microtubule;GO:0031410//cytoplasmic vesicle;GO:0005737//cytoplasm;GO:0030496//midbody;GO:0005829//cytosol;GO:0005819//spindle;GO:0071782//endoplasmic reticulum tubular network;GO:0070062//extracellular exosome;GO:1904115//axon cytoplasm;GO:0005815//microtubule organizing center;GO:0031965//nuclear membrane;GO:0005654//nucleoplasm;GO:0005634//nucleus;GO:0015630//microtubule cytoskeleton;GO:0048471//perinuclear region of cytoplasm;GO:0005768//endosome;GO:0005811//lipid droplet;GO:0005789//endoplasmic reticulum membrane	GO:0048487//beta-tubulin binding;GO:0005524//ATP binding;GO:0043014//alpha-tubulin binding;GO:0008568//microtubule-severing ATPase activity;GO:0008017//microtubule binding	GO:0032467//positive regulation of cytokinesis;GO:0007399//nervous system development;GO:0008152//metabolic process;GO:0030154//cell differentiation;GO:0051228//mitotic spindle disassembly;GO:0051260//protein homooligomerization;GO:0034214//protein hexamerization;GO:0000281//mitotic cytokinesis;GO:0090148//membrane fission;GO:0032506//cytokinetic process;GO:0010458//exit from mitosis;GO:0051013//microtubule severing;GO:0008089//anterograde axonal transport;GO:0006888//ER to Golgi vesicle-mediated transport;GO:0001578//microtubule bundle formation;GO:0019896//axonal transport of mitochondrion;GO:0031468//nuclear envelope reassembly	K13254//spastin [EC:3.6.4.3]	NP_058658.2//spastin isoform 2 [Mus musculus];XP_006524674.1//PREDICTED: spastin isoform X2 [Mus musculus];NP_001156342.1//spastin isoform 1 [Mus musculus]
17179	1854	33.85691731	42.14875874	0.316039524	0.981950389	*	0.359203378	Matk	GO:0031234//extrinsic component of cytoplasmic side of plasma membrane;GO:0005737//cytoplasm	GO:0004715//non-membrane spanning protein tyrosine kinase activity;GO:0005524//ATP binding;GO:0005102//receptor binding	GO:0007169//transmembrane receptor protein tyrosine kinase signaling pathway;GO:0038083//peptidyl-tyrosine autophosphorylation;GO:0030154//cell differentiation;GO:0042127//regulation of cell proliferation;GO:0045087//innate immune response	K08888//megakaryocyte-associated tyrosine kinase [EC:2.7.10.2]	EDL31441.1//megakaryocyte-associated tyrosine kinase, isoform CRA_e, partial [Mus musculus];AAB33566.1//nonreceptor protein-tyrosine kinase [Mus sp.];NP_034898.1//megakaryocyte-associated tyrosine-protein kinase isoform 1 [Mus musculus]
329065	3072	40.33597002	32.90443397	-0.293784946	0.981950389	*	0.359236062	Scd4	GO:0031090//organelle membrane;GO:0016021//integral component of membrane;GO:0005789//endoplasmic reticulum membrane	GO:0032896//palmitoyl-CoA 9-desaturase activity;GO:0046872//metal ion binding;GO:0004768//stearoyl-CoA 9-desaturase activity	GO:0006633//fatty acid biosynthetic process;GO:1903966//monounsaturated fatty acid biosynthetic process;GO:0031670//cellular response to nutrient	K00507//stearoyl-CoA desaturase (Delta-9 desaturase) [EC:1.14.19.1]	NP_899039.2//acyl-CoA desaturase 4 [Mus musculus]
23955	4228	306.9674462	254.84331	-0.268475185	0.981950389	*	0.359263855	Nek4	GO:0036064//ciliary basal body;GO:0005929//cilium;GO:0035869//ciliary transition zone;GO:0035253//ciliary rootlet;GO:0097014//ciliary plasm;GO:0005737//cytoplasm	GO:0004674//protein serine/threonine kinase activity;GO:0005524//ATP binding;GO:0004672//protein kinase activity;GO:0030145//manganese ion binding	GO:0023014//signal transduction by protein phosphorylation;GO:0000278//mitotic cell cycle;GO:0007346//regulation of mitotic cell cycle;GO:0006468//protein phosphorylation;GO:0032147//activation of protein kinase activity;GO:2001020//regulation of response to DNA damage stimulus;GO:0045893//positive regulation of transcription, DNA-templated;GO:0051301//cell division;GO:2000772//regulation of cellular senescence;GO:0031098//stress-activated protein kinase signaling cascade;GO:0006974//cellular response to DNA damage stimulus;GO:0042981//regulation of apoptotic process;GO:1900062//regulation of replicative cell aging	K08857//NIMA (never in mitosis gene a)-related kinase 1/4/5 [EC:2.7.11.1]	EDL24779.1//NIMA (never in mitosis gene a)-related expressed kinase 4, isoform CRA_b, partial [Mus musculus];EDL24778.1//NIMA (never in mitosis gene a)-related expressed kinase 4, isoform CRA_a, partial [Mus musculus]
66231	1000	452.420841	501.2341601	0.147819351	0.981950389	*	0.359293146	Thoc7	NA	NA	NA	K13176//THO complex subunit 7	AAH42209.1//Thoc7 protein, partial [Mus musculus];EDL20621.1//THO complex 7 homolog (Drosophila), isoform CRA_c, partial [Mus musculus]
15925	5087	1308.74955	1483.508254	0.180823913	0.981950389	*	0.359360655	Ide	GO:0005634//nucleus;GO:0005615//extracellular space;GO:0005782//peroxisomal matrix;GO:0031597//cytosolic proteasome complex;GO:0005777//peroxisome;GO:0005737//cytoplasm;GO:0009986//cell surface;GO:0005829//cytosol;GO:0005739//mitochondrion;GO:0005886//plasma membrane	GO:0031626//beta-endorphin binding;GO:0001540//amyloid-beta binding;GO:0008233//peptidase activity;GO:0004222//metalloendopeptidase activity;GO:0005524//ATP binding;GO:0005102//receptor binding;GO:0042277//peptide binding;GO:0042803//protein homodimerization activity;GO:0043559//insulin binding;GO:0140036//ubiquitin-dependent protein binding;GO:0008270//zinc ion binding;GO:0017046//peptide hormone binding;GO:0016887//ATPase activity	GO:1901143//insulin catabolic process;GO:0051603//proteolysis involved in cellular protein catabolic process;GO:0045861//negative regulation of proteolysis;GO:0044257//cellular protein catabolic process;GO:0097242//amyloid-beta clearance;GO:0051260//protein homooligomerization;GO:0050435//amyloid-beta metabolic process;GO:0042447//hormone catabolic process;GO:1901142//insulin metabolic process;GO:0010815//bradykinin catabolic process;GO:0051291//protein heterooligomerization;GO:0051289//protein homotetramerization;GO:0043171//peptide catabolic process;GO:0032461//positive regulation of protein oligomerization;GO:0008340//determination of adult lifespan;GO:0006508//proteolysis;GO:0010992//ubiquitin recycling	K01408//insulysin [EC:3.4.24.56]	XP_021007612.1//insulin-degrading enzyme isoform X1 [Mus caroli]
18008	6143	3253.102189	4172.032057	0.358934101	0.981950389	*	0.359441754	Nes	GO:0031012//extracellular matrix;GO:0005882//intermediate filament;GO:0005737//cytoplasm	GO:0005198//structural molecule activity;GO:0019215//intermediate filament binding	GO:0030844//positive regulation of intermediate filament depolymerization;GO:0007399//nervous system development;GO:0043524//negative regulation of neuron apoptotic process;GO:0031076//embryonic camera-type eye development;GO:0007420//brain development;GO:2000179//positive regulation of neural precursor cell proliferation;GO:0048858//cell projection morphogenesis;GO:0032091//negative regulation of protein binding;GO:0043086//negative regulation of catalytic activity;GO:0000086//G2/M transition of mitotic cell cycle;GO:0072089//stem cell proliferation	K07609//nestin	EDL15324.1//nestin, isoform CRA_a, partial [Mus musculus]
16178	1360	132.8903117	182.5669153	0.458189415	0.981950389	*	0.359508389	Il1r2	GO:0016021//integral component of membrane;GO:0005576//extracellular region;GO:0005886//plasma membrane;GO:0005737//cytoplasm	GO:0004910//interleukin-1, Type II, blocking receptor activity;GO:0004908//interleukin-1 receptor activity;GO:0019966//interleukin-1 binding	GO:0010955//negative regulation of protein processing;GO:0050712//negative regulation of interleukin-1 alpha secretion;GO:2000660//negative regulation of interleukin-1-mediated signaling pathway;GO:1900016//negative regulation of cytokine production involved in inflammatory response	K04387//interleukin 1 receptor type II	XP_017173211.1//PREDICTED: interleukin-1 receptor type 2 isoform X1 [Mus musculus]
14536	6057	331.9140368	287.3064209	-0.208219408	0.981950389	*	0.359554174	Nr6a1	GO:0005634//nucleus;GO:0005667//transcription factor complex	GO:0003707//steroid hormone receptor activity;GO:0000978//RNA polymerase II proximal promoter sequence-specific DNA binding;GO:0003677//DNA binding;GO:0001077//transcriptional activator activity, RNA polymerase II proximal promoter sequence-specific DNA binding;GO:0042803//protein homodimerization activity;GO:0004879//nuclear receptor activity;GO:0043565//sequence-specific DNA binding;GO:0008270//zinc ion binding	GO:0000122//negative regulation of transcription from RNA polymerase II promoter;GO:0030154//cell differentiation;GO:0045944//positive regulation of transcription from RNA polymerase II promoter;GO:0007275//multicellular organism development;GO:0007283//spermatogenesis;GO:0030518//intracellular steroid hormone receptor signaling pathway;GO:0007276//gamete generation	K08561//germ cell nuclear factor	NP_001153020.1//nuclear receptor subfamily 6 group A member 1 isoform 2 [Mus musculus];NP_001153021.1//nuclear receptor subfamily 6 group A member 1 isoform 3 [Mus musculus];XP_017447631.1//PREDICTED: LOW QUALITY PROTEIN: nuclear receptor subfamily 6 group A member 1 isoform X1 [Rattus norvegicus]
67742	1845	105.4206119	143.5693491	0.445590807	0.981950389	*	0.359589813	Samsn1	GO:0001726//ruffle;GO:0005634//nucleus;GO:0005829//cytosol;GO:0005737//cytoplasm	GO:0003723//RNA binding;GO:0001784//phosphotyrosine residue binding	GO:0050869//negative regulation of B cell activation;GO:0002820//negative regulation of adaptive immune response;GO:0050732//negative regulation of peptidyl-tyrosine phosphorylation	K04438//proto-oncogene C-crk	NP_075869.2//SAM domain-containing protein SAMSN-1 [Mus musculus]
116701	2564	627.8006798	767.4022287	0.289676364	0.981950389	*	0.359601803	Fgfrl1	GO:0030658//transport vesicle membrane;GO:0005887//integral component of plasma membrane;GO:0030133//transport vesicle;GO:0005794//Golgi apparatus;GO:0016021//integral component of membrane;GO:0044291//cell-cell contact zone;GO:0005886//plasma membrane;GO:0000139//Golgi membrane	GO:0005007//fibroblast growth factor-activated receptor activity;GO:0001571//non-tyrosine kinase fibroblast growth factor receptor activity;GO:0008201//heparin binding;GO:0017134//fibroblast growth factor binding	GO:0060412//ventricular septum morphogenesis;GO:0060539//diaphragm development;GO:0040037//negative regulation of fibroblast growth factor receptor signaling pathway;GO:0051260//protein homooligomerization;GO:0007166//cell surface receptor signaling pathway;GO:0098742//cell-cell adhesion via plasma-membrane adhesion molecules;GO:0003179//heart valve morphogenesis;GO:0001501//skeletal system development;GO:0008285//negative regulation of cell proliferation	K05093//fibroblast growth factor receptor 2 [EC:2.7.10.1];K05095//fibroblast growth factor receptor 4 [EC:2.7.10.1];K17341//hemicentin;K05094//fibroblast growth factor receptor 3 [EC:2.7.10.1]	NP_001157731.1//fibroblast growth factor receptor-like 1 isoform 2 precursor [Mus musculus];NP_473412.1//fibroblast growth factor receptor-like 1 isoform 1 precursor [Mus musculus]
66497	1171	104.8009368	128.7526789	0.296950836	0.981950389	*	0.359626359	Cmss1	GO:0005634//nucleus;GO:0030686//90S preribosome	GO:0003723//RNA binding	NA	K14784//protein CMS1	NP_079875.2//protein CMSS1 [Mus musculus]
78619	3543	23.16660563	29.78726021	0.362648757	0.981950389	*	0.359640865	Zfp449	NA	NA	NA	K09228//KRAB domain-containing zinc finger protein	XP_003420914.1//PREDICTED: zinc finger protein 449 [Loxodonta africana];XP_004000981.1//PREDICTED: zinc finger protein 449 [Felis catus]
237886	3856	128.3387945	157.3056902	0.293613521	0.981950389	*	0.359660922	Slfn9	GO:0005634//nucleus;GO:0005622//intracellular	GO:0005524//ATP binding	NA	K04613//vomeronasal 2 receptor	NP_766384.2//schlafen 9 [Mus musculus]
54409	872	225.128791	164.1650606	-0.45560346	0.981950389	*	0.359700312	Ramp2	GO:1903440//amylin receptor complex;GO:0009986//cell surface;GO:0005737//cytoplasm;GO:0043235//receptor complex	GO:0001664//G-protein coupled receptor binding;GO:0097643//amylin receptor activity;GO:0008565//protein transporter activity;GO:0046982//protein heterodimerization activity;GO:0015026//coreceptor activity	GO:0008217//regulation of blood pressure;GO:0097084//vascular smooth muscle cell development;GO:0031623//receptor internalization;GO:0035924//cellular response to vascular endothelial growth factor stimulus;GO:0032570//response to progesterone;GO:0097647//amylin receptor signaling pathway;GO:0030816//positive regulation of cAMP metabolic process;GO:0070831//basement membrane assembly;GO:0008277//regulation of G-protein coupled receptor protein signaling pathway;GO:0032355//response to estradiol;GO:0043116//negative regulation of vascular permeability;GO:0045766//positive regulation of angiogenesis;GO:0001570//vasculogenesis;GO:0015031//protein transport;GO:0030819//positive regulation of cAMP biosynthetic process;GO:0007186//G-protein coupled receptor signaling pathway;GO:0007565//female pregnancy;GO:0072659//protein localization to plasma membrane;GO:0001525//angiogenesis;GO:2001214//positive regulation of vasculogenesis;GO:0007507//heart development;GO:0006816//calcium ion transport;GO:0010628//positive regulation of gene expression;GO:0032870//cellular response to hormone stimulus;GO:2000352//negative regulation of endothelial cell apoptotic process;GO:0001666//response to hypoxia;GO:0006171//cAMP biosynthetic process;GO:0006886//intracellular protein transport;GO:0070830//bicellular tight junction assembly;GO:0034333//adherens junction assembly;GO:0002040//sprouting angiogenesis	K08448//receptor activity modifying protein 2	NP_062317.1//receptor activity-modifying protein 2 precursor [Mus musculus]
100042342	836	0.47262866	0.615870471	0.381919839	0.981950389	*	0.359710955	Gm10375	NA	NA	NA	NA	NP_001091739.1//uncharacterized protein LOC100042342 [Mus musculus]
108705	2375	5199.308345	6878.011923	0.4036719	0.981950389	*	0.359768254	Pttg1ip	GO:0016020//membrane;GO:0070062//extracellular exosome;GO:0005634//nucleus;GO:0005654//nucleoplasm;GO:0016021//integral component of membrane;GO:0005886//plasma membrane;GO:0005737//cytoplasm	GO:0002039//p53 binding	GO:1903364//positive regulation of cellular protein catabolic process;GO:0043518//negative regulation of DNA damage response, signal transduction by p53 class mediator;GO:1902254//negative regulation of intrinsic apoptotic signaling pathway by p53 class mediator;GO:0006606//protein import into nucleus;GO:0031398//positive regulation of protein ubiquitination	K12160//small ubiquitin-related modifier;K04437//filamin	NP_666037.1//pituitary tumor-transforming gene 1 protein-interacting protein precursor [Mus musculus]
384763	3671	169.5530081	137.1730086	-0.305739748	0.981950389	*	0.35981304	Zfp667	NA	NA	NA	K09228//KRAB domain-containing zinc finger protein	XP_021022177.1//LOW QUALITY PROTEIN: zinc finger protein 91-like [Mus caroli]
21410	2474	2.89087774	3.964862356	0.455763186	0.981950389	*	0.359885294	Hnf1b	GO:0005634//nucleus;GO:0005654//nucleoplasm;GO:0005667//transcription factor complex	GO:0003677//DNA binding;GO:0046982//protein heterodimerization activity;GO:0044212//transcription regulatory region DNA binding;GO:0003705//transcription factor activity, RNA polymerase II distal enhancer sequence-specific binding;GO:0042803//protein homodimerization activity;GO:0000977//RNA polymerase II regulatory region sequence-specific DNA binding;GO:0003700//DNA binding transcription factor activity;GO:0032403//protein complex binding	GO:0001714//endodermal cell fate specification;GO:0035565//regulation of pronephros size;GO:0030073//insulin secretion;GO:0072177//mesonephric duct development;GO:0009749//response to glucose;GO:0048793//pronephros development;GO:0048557//embryonic digestive tract morphogenesis;GO:0048754//branching morphogenesis of an epithelial tube;GO:0007492//endoderm development;GO:0042493//response to drug;GO:0072176//nephric duct development;GO:0043066//negative regulation of apoptotic process;GO:0031018//endocrine pancreas development;GO:0010628//positive regulation of gene expression;GO:0045944//positive regulation of transcription from RNA polymerase II promoter;GO:0072179//nephric duct formation;GO:1900212//negative regulation of mesenchymal cell apoptotic process involved in metanephros development;GO:0060993//kidney morphogenesis;GO:0048806//genitalia development;GO:0007219//Notch signaling pathway;GO:0030902//hindbrain development;GO:0009952//anterior/posterior pattern specification;GO:0014070//response to organic cyclic compound;GO:0060429//epithelium development;GO:0001822//kidney development;GO:0001706//endoderm formation;GO:0072164//mesonephric tubule development;GO:0061296//negative regulation of mesenchymal cell apoptotic process involved in mesonephric nephron morphogenesis;GO:0045893//positive regulation of transcription, DNA-templated;GO:0001826//inner cell mass cell differentiation;GO:0000122//negative regulation of transcription from RNA polymerase II promoter;GO:0061017//hepatoblast differentiation;GO:0039020//pronephric nephron tubule development;GO:0032922//circadian regulation of gene expression;GO:0072181//mesonephric duct formation;GO:0065004//protein-DNA complex assembly;GO:0050673//epithelial cell proliferation;GO:0060261//positive regulation of transcription initiation from RNA polymerase II promoter;GO:0042663//regulation of endodermal cell fate specification;GO:0070365//hepatocyte differentiation;GO:0001889//liver development;GO:0006351//transcription, DNA-templated;GO:0030111//regulation of Wnt signaling pathway;GO:0072095//regulation of branch elongation involved in ureteric bud branching;GO:0060677//ureteric bud elongation	K08034//transcription factor 2, hepatocyte nuclear factor 1-beta	NP_033356.2//hepatocyte nuclear factor 1-beta isoform 1 [Mus musculus];EDL15726.1//transcription factor 2, isoform CRA_c, partial [Mus musculus];NP_001278197.1//hepatocyte nuclear factor 1-beta isoform 2 [Mus musculus]
104771	1970	282.8083328	331.9762247	0.231255294	0.981950389	*	0.35988692	Jkamp	GO:0016021//integral component of membrane;GO:0005789//endoplasmic reticulum membrane	GO:0031625//ubiquitin protein ligase binding	GO:0006986//response to unfolded protein;GO:0030433//ubiquitin-dependent ERAD pathway	NA	EDL36541.1//RIKEN cDNA 1200003C05, isoform CRA_a, partial [Mus musculus];EDL36542.1//RIKEN cDNA 1200003C05, isoform CRA_b, partial [Mus musculus]
224897	3509	631.9777374	697.1121297	0.141516993	0.981950389	*	0.359964144	Dpp9	NA	NA	NA	K08656//dipeptidyl-peptidase 9 [EC:3.4.14.5]	XP_021488599.1//dipeptidyl peptidase 9 isoform X3 [Meriones unguiculatus]
73333	2110	0.788028469	0.601219376	-0.390356246	0.981950389	*	0.359968087	Slc25a31	GO:0005634//nucleus;GO:0031514//motile cilium;GO:0005743//mitochondrial inner membrane;GO:0016021//integral component of membrane;GO:0005739//mitochondrion	GO:0005215//transporter activity;GO:0022857//transmembrane transporter activity	GO:0055085//transmembrane transport;GO:0006839//mitochondrial transport	K05863//solute carrier family 25 (mitochondrial adenine nucleotide translocator), member 4/5/6/31	NP_848473.2//ADP/ATP translocase 4 [Mus musculus]
17532	4058	260.8028798	327.2874692	0.327598567	0.981950389	*	0.359990072	Mras	GO:0016020//membrane;GO:0070062//extracellular exosome;GO:0005886//plasma membrane	GO:0030742//GTP-dependent protein binding;GO:0005525//GTP binding;GO:0003924//GTPase activity	GO:1990830//cellular response to leukemia inhibitory factor;GO:0007165//signal transduction	K07831//Ras-related protein M-Ras	NP_032650.1//ras-related protein M-Ras precursor [Mus musculus]
75746	4215	674.6057895	893.7987376	0.405905307	0.981950389	*	0.359996831	Morc4	NA	NA	NA	NA	EDL23918.1//microrchidia 4, isoform CRA_a, partial [Mus musculus];XP_011246063.1//PREDICTED: MORC family CW-type zinc finger protein 4 isoform X2 [Mus musculus]
381833	1635	77.10293891	62.43576548	-0.304413158	0.981950389	*	0.360014189	Prb1	NA	NA	NA	K13911//basic salivary proline-rich protein 1/2	NP_941071.1//proline-rich protein BstNI subfamily 1 precursor [Mus musculus]
11541	1844	18.04233898	24.81248189	0.45967967	0.981950389	*	0.360192735	Adora2b	GO:0005622//intracellular;GO:0016021//integral component of membrane;GO:0005886//plasma membrane	GO:0001609//G-protein coupled adenosine receptor activity;GO:0004930//G-protein coupled receptor activity	GO:0032755//positive regulation of interleukin-6 production;GO:0010575//positive regulation of vascular endothelial growth factor production;GO:0043306//positive regulation of mast cell degranulation;GO:0060087//relaxation of vascular smooth muscle;GO:0002882//positive regulation of chronic inflammatory response to non-antigenic stimulus;GO:0031284//positive regulation of guanylate cyclase activity;GO:0007189//adenylate cyclase-activating G-protein coupled receptor signaling pathway;GO:0030819//positive regulation of cAMP biosynthetic process;GO:0030828//positive regulation of cGMP biosynthetic process;GO:0032722//positive regulation of chemokine production;GO:0031668//cellular response to extracellular stimulus	K04267//adenosine receptor A2b	NP_031439.2//adenosine receptor A2b [Mus musculus]
20167	1338	161.9170425	125.824516	-0.363841795	0.981950389	*	0.360220965	Rtn2	GO:0030315//T-tubule;GO:0005783//endoplasmic reticulum;GO:0005623//cell;GO:0014802//terminal cisterna;GO:0005622//intracellular;GO:0016021//integral component of membrane;GO:0005789//endoplasmic reticulum membrane	NA	GO:0065002//intracellular protein transmembrane transport;GO:0046324//regulation of glucose import	K20722//reticulon-2	XP_021024166.1//reticulon-2 isoform X1 [Mus caroli];NP_038676.1//reticulon-2 isoform B [Mus musculus]
100102	3512	5.827612096	8.042926005	0.464815597	0.981950389	*	0.360306655	Pcsk9	GO:0005788//endoplasmic reticulum lumen;GO:0005615//extracellular space;GO:0005783//endoplasmic reticulum;GO:0005770//late endosome;GO:0005791//rough endoplasmic reticulum;GO:1990667//PCSK9-AnxA2 complex;GO:0005764//lysosome;GO:0005737//cytoplasm;GO:0048471//perinuclear region of cytoplasm;GO:0030134//COPII-coated ER to Golgi transport vesicle;GO:0009986//cell surface;GO:1990666//PCSK9-LDLR complex;GO:0005794//Golgi apparatus;GO:0005576//extracellular region;GO:0005886//plasma membrane;GO:0005769//early endosome	GO:0004252//serine-type endopeptidase activity;GO:0003723//RNA binding;GO:0030169//low-density lipoprotein particle binding;GO:0034185//apolipoprotein binding;GO:0070326//very-low-density lipoprotein particle receptor binding;GO:0043621//protein self-association;GO:0034190//apolipoprotein receptor binding;GO:0019871//sodium channel inhibitor activity;GO:0030547//receptor inhibitor activity;GO:0050750//low-density lipoprotein particle receptor binding;GO:0034189//very-low-density lipoprotein particle binding	GO:0007041//lysosomal transport;GO:0001822//kidney development;GO:0008203//cholesterol metabolic process;GO:0009267//cellular response to starvation;GO:0002092//positive regulation of receptor internalization;GO:0043523//regulation of neuron apoptotic process;GO:0022008//neurogenesis;GO:1905598//negative regulation of low-density lipoprotein receptor activity;GO:0042632//cholesterol homeostasis;GO:0032803//regulation of low-density lipoprotein particle receptor catabolic process;GO:2000650//negative regulation of sodium ion transmembrane transporter activity;GO:0010469//regulation of receptor activity;GO:0032802//low-density lipoprotein particle receptor catabolic process;GO:0042157//lipoprotein metabolic process;GO:1905601//negative regulation of receptor-mediated endocytosis involved in cholesterol transport;GO:0016540//protein autoprocessing;GO:0043525//positive regulation of neuron apoptotic process;GO:0030182//neuron differentiation;GO:0010989//negative regulation of low-density lipoprotein particle clearance;GO:0001889//liver development;GO:0006641//triglyceride metabolic process;GO:0032455//nerve growth factor processing;GO:0001920//negative regulation of receptor recycling;GO:0032805//positive regulation of low-density lipoprotein particle receptor catabolic process;GO:0006915//apoptotic process;GO:0032869//cellular response to insulin stimulus;GO:0006644//phospholipid metabolic process;GO:0032799//low-density lipoprotein receptor particle metabolic process;GO:1905596//negative regulation of low-density lipoprotein particle receptor binding	K13050//proprotein convertase subtilisin/kexin type 9 [EC:3.4.21.-]	AAP31672.1//convertase subtilisin precursor [Mus musculus]
17451	1449	0.518615341	0.421405067	-0.29945722	0.981950389	*	0.360310209	Mos	NA	GO:0004674//protein serine/threonine kinase activity;GO:0005524//ATP binding	NA	K04367//proto-oncogene serine/threonine-protein kinase mos [EC:2.7.11.1]	P00536.2//RecName: Full=Proto-oncogene serine/threonine-protein kinase mos; AltName: Full=Oocyte maturation factor mos; AltName: Full=Proto-oncogene c-Mos
232807	2982	2104.065803	1850.354252	-0.185378322	0.981950389	*	0.360363726	Ppp1r12c	GO:0005737//cytoplasm	GO:0019208//phosphatase regulator activity;GO:0019901//protein kinase binding	GO:0007165//signal transduction	K17457//protein phosphatase 1 regulatory subunit 12C	NP_084110.2//protein phosphatase 1 regulatory subunit 12C [Mus musculus]
20358	6849	1046.420593	847.3050029	-0.304509545	0.981950389	*	0.36038875	Sema6a	GO:0016020//membrane;GO:0030424//axon;GO:0005887//integral component of plasma membrane;GO:0016021//integral component of membrane;GO:0005886//plasma membrane	GO:0030215//semaphorin receptor binding;GO:0042802//identical protein binding;GO:0004888//transmembrane signaling receptor activity	GO:0051642//centrosome localization;GO:0001764//neuron migration;GO:0007166//cell surface receptor signaling pathway;GO:0071526//semaphorin-plexin signaling pathway;GO:0007411//axon guidance;GO:2001224//positive regulation of neuron migration;GO:0006915//apoptotic process	K06842//semaphorin 6	NP_001298026.1//semaphorin-6A isoform 2 precursor [Mus musculus];NP_061214.2//semaphorin-6A isoform 1 precursor [Mus musculus]
68646	3402	196.3950422	162.0807889	-0.277045409	0.981950389	*	0.360397953	Nadk2	GO:0005739//mitochondrion	GO:0003951//NAD+ kinase activity;GO:0005524//ATP binding;GO:0042803//protein homodimerization activity	GO:0006741//NADP biosynthetic process;GO:0019674//NAD metabolic process	K00858//NAD+ kinase [EC:2.7.1.23]	NP_001078879.1//NAD kinase 2, mitochondrial isoform 1 [Mus musculus];NP_001273184.1//NAD kinase 2, mitochondrial isoform 4 [Mus musculus];NP_001035485.2//NAD kinase 2, mitochondrial isoform 2 [Mus musculus]
18938	919	995.5658652	1185.658563	0.252099943	0.981950389	*	0.360434438	Ppp1r14b	NA	NA	NA	K17555//protein phosphatase 1 regulatory subunit 14B	CAA66121.1//PNG protein [Mus musculus]
108014	1162	452.0009548	501.5500418	0.150067832	0.981950389	*	0.3604369	Srsf9	GO:0005654//nucleoplasm;GO:0005730//nucleolus	GO:0003723//RNA binding;GO:0019904//protein domain specific binding	GO:0006397//mRNA processing;GO:0043279//response to alkaloid;GO:0008380//RNA splicing;GO:0048025//negative regulation of mRNA splicing, via spliceosome;GO:0009636//response to toxic substance	K21123//splicing factor, arginine/serine-rich 9	XP_008047945.2//serine/arginine-rich splicing factor 9, partial [Carlito syrichta]
19035	979	2201.8297	2456.279759	0.157771998	0.981950389	*	0.360493027	Ppib	GO:0005790//smooth endoplasmic reticulum;GO:0016020//membrane;GO:0070062//extracellular exosome;GO:0005788//endoplasmic reticulum lumen;GO:0005634//nucleus;GO:0005783//endoplasmic reticulum;GO:0005925//focal adhesion;GO:0042470//melanosome;GO:0048471//perinuclear region of cytoplasm;GO:0032991//macromolecular complex;GO:0034663//endoplasmic reticulum chaperone complex	GO:0003723//RNA binding;GO:0003755//peptidyl-prolyl cis-trans isomerase activity;GO:0070063//RNA polymerase binding;GO:0032403//protein complex binding	GO:0060348//bone development;GO:0044794//positive regulation by host of viral process;GO:0044829//positive regulation by host of viral genome replication;GO:0000413//protein peptidyl-prolyl isomerization;GO:0040018//positive regulation of multicellular organism growth;GO:0050821//protein stabilization;GO:0061077//chaperone-mediated protein folding	K03768//peptidyl-prolyl cis-trans isomerase B (cyclophilin B) [EC:5.2.1.8]	NP_035279.2//peptidyl-prolyl cis-trans isomerase B precursor [Mus musculus]
110862	2878	0.57512802	0.732818168	0.349572145	0.981950389	*	0.360503421	Kcnq3	GO:0009986//cell surface;GO:0005887//integral component of plasma membrane;GO:0043194//axon initial segment;GO:0033268//node of Ranvier;GO:0005886//plasma membrane;GO:0008076//voltage-gated potassium channel complex	GO:0005249//voltage-gated potassium channel activity;GO:0005244//voltage-gated ion channel activity;GO:0005267//potassium channel activity;GO:0005516//calmodulin binding	GO:0071805//potassium ion transmembrane transport;GO:0060081//membrane hyperpolarization	K04928//potassium voltage-gated channel KQT-like subfamily member 3	NP_690887.2//potassium voltage-gated channel subfamily KQT member 3 [Mus musculus]
227733	1578	7.287111648	10.078612	0.467877968	0.981950389	*	0.360553517	Pip5kl1	NA	NA	NA	K13712//phosphatidylinositol-4-phosphate 5-kinase-like protein 1 [EC:2.7.1.68]	XP_021011501.1//phosphatidylinositol 4-phosphate 5-kinase-like protein 1 isoform X2 [Mus caroli]
407243	1700	1111.09749	1302.756988	0.229582585	0.981950389	*	0.360567229	Tmem189	GO:0005783//endoplasmic reticulum;GO:0016021//integral component of membrane;GO:0005789//endoplasmic reticulum membrane;GO:0005737//cytoplasm	GO:0061630//ubiquitin protein ligase activity;GO:0031625//ubiquitin protein ligase binding	NA	K20656//transmembrane protein 189	NP_663513.1//transmembrane protein 189 [Mus musculus]
71151	3569	103.2872107	127.2419869	0.300913179	0.981950389	*	0.360571442	Eri2	NA	GO:0004527//exonuclease activity;GO:0008270//zinc ion binding;GO:0003676//nucleic acid binding	GO:0006259//DNA metabolic process	K18417//ERI1 exoribonuclease 2 [EC:3.1.-.-]	NP_081974.3//ERI1 exoribonuclease 2 isoform 1 [Mus musculus]
217071	581	1.907956839	1.379833532	-0.46753431	0.981950389	*	0.360619182	Gm525	GO:0005576//extracellular region	NA	NA	NA	NP_001028438.1//uncharacterized protein C17orf67 homolog precursor [Mus musculus]
66847	696	50.70454582	41.05115359	-0.304692331	0.981950389	*	0.360626061	Hint3	GO:0070062//extracellular exosome;GO:0005634//nucleus;GO:0005737//cytoplasm	GO:0016787//hydrolase activity;GO:0000166//nucleotide binding	NA	K10863//aprataxin [EC:3.-.-.-]	NP_080074.1//histidine triad nucleotide-binding protein 3 [Mus musculus]
22368	2751	89.99926529	119.0878024	0.404040523	0.981950389	*	0.360657096	Trpv2	GO:0032584//growth cone membrane;GO:0030424//axon;GO:0009986//cell surface;GO:0044297//cell body;GO:0044295//axonal growth cone;GO:0005887//integral component of plasma membrane;GO:0005622//intracellular;GO:0042470//melanosome;GO:0005886//plasma membrane	GO:0005262//calcium channel activity;GO:0005261//cation channel activity	GO:0045773//positive regulation of axon extension;GO:0090280//positive regulation of calcium ion import;GO:0009408//response to heat;GO:0009266//response to temperature stimulus	K04971//transient receptor potential cation channel subfamily V member 2	EDL10354.1//transient receptor potential cation channel, subfamily V, member 2, isoform CRA_a, partial [Mus musculus]
12340	3191	2123.35722	2404.928127	0.179646677	0.981950389	*	0.360665642	Capza1	NA	NA	NA	K10364//capping protein (actin filament) muscle Z-line, alpha	XP_008832188.2//PREDICTED: F-actin-capping protein subunit alpha-1 isoform X2 [Nannospalax galili];NP_001341973.1//F-actin-capping protein subunit alpha-1 isoform 2 [Mus musculus]
217218	3705	1093.872509	1197.336205	0.130383708	0.981950389	*	0.360706395	Atxn7l3	GO:0000124//SAGA complex;GO:0071819//DUBm complex	GO:0008270//zinc ion binding;GO:0030374//ligand-dependent nuclear receptor transcription coactivator activity	GO:0016578//histone deubiquitination;GO:0006351//transcription, DNA-templated;GO:0045893//positive regulation of transcription, DNA-templated	K11363//SAGA-associated factor 11	XP_013209896.1//PREDICTED: ataxin-7-like protein 3 isoform X2 [Microtus ochrogaster];XP_013209897.1//PREDICTED: ataxin-7-like protein 3 isoform X3 [Microtus ochrogaster]
237782	7059	925.0609498	1067.56534	0.206704044	0.981950389	*	0.360757938	Smcr8	GO:0005654//nucleoplasm;GO:0000785//chromatin;GO:1990316//Atg1/ULK1 kinase complex;GO:0005737//cytoplasm;GO:0032045//guanyl-nucleotide exchange factor complex	GO:0004860//protein kinase inhibitor activity;GO:0017112//Rab guanyl-nucleotide exchange factor activity;GO:0019901//protein kinase binding	GO:0006355//regulation of transcription, DNA-templated;GO:1902902//negative regulation of autophagosome assembly;GO:0006351//transcription, DNA-templated;GO:0010629//negative regulation of gene expression;GO:0032008//positive regulation of TOR signaling;GO:1903432//regulation of TORC1 signaling;GO:0006469//negative regulation of protein kinase activity;GO:1901098//positive regulation of autophagosome maturation;GO:0006914//autophagy;GO:0010506//regulation of autophagy;GO:0016242//negative regulation of macroautophagy	NA	NP_001078909.1//guanine nucleotide exchange protein SMCR8 isoform 1 [Mus musculus]
23828	1607	1.866023457	1.33499012	-0.483138057	0.981950389	*	0.360799003	Bves	GO:0016020//membrane;GO:0030054//cell junction;GO:0031253//cell projection membrane;GO:0005901//caveola;GO:0005923//bicellular tight junction;GO:0016021//integral component of membrane;GO:0042383//sarcolemma;GO:0016328//lateral plasma membrane;GO:0005886//plasma membrane	GO:0030552//cAMP binding;GO:0005198//structural molecule activity	GO:0060973//cell migration involved in heart development;GO:0002244//hematopoietic progenitor cell differentiation;GO:0040017//positive regulation of locomotion;GO:0016192//vesicle-mediated transport;GO:2001135//regulation of endocytic recycling;GO:0048278//vesicle docking;GO:0042391//regulation of membrane potential;GO:0090136//epithelial cell-cell adhesion;GO:0002931//response to ischemia;GO:0001921//positive regulation of receptor recycling;GO:0034446//substrate adhesion-dependent cell spreading;GO:0007507//heart development;GO:0008360//regulation of cell shape;GO:0002027//regulation of heart rate;GO:0043087//regulation of GTPase activity;GO:0007519//skeletal muscle tissue development;GO:0060931//sinoatrial node cell development	K21108//blood vessel epicardial substance	NP_077247.1//blood vessel epicardial substance [Mus musculus]
213211	2294	223.0844042	267.2211667	0.26044463	0.981950389	*	0.360802984	Rnf26	GO:0016021//integral component of membrane;GO:0005789//endoplasmic reticulum membrane	GO:0061630//ubiquitin protein ligase activity;GO:0046872//metal ion binding	GO:0032479//regulation of type I interferon production;GO:0016567//protein ubiquitination;GO:1905719//protein localization to perinuclear region of cytoplasm;GO:0070979//protein K11-linked ubiquitination;GO:0007032//endosome organization;GO:0050687//negative regulation of defense response to virus	K15693//RING finger protein 26	NP_717095.2//E3 ubiquitin-protein ligase RNF26 [Mus musculus]
67306	3361	314.4247201	364.6938965	0.213971408	0.981950389	*	0.360820692	Zc2hc1a	NA	GO:0046872//metal ion binding	NA	K00234//succinate dehydrogenase (ubiquinone) flavoprotein subunit [EC:1.3.5.1]	NP_775273.1//zinc finger C2HC domain-containing protein 1A [Mus musculus]
23792	6271	54.77864409	76.43606984	0.480640044	0.981950389	*	0.360861244	Adam23	GO:0016021//integral component of membrane;GO:0005576//extracellular region;GO:0005886//plasma membrane	GO:0004222//metalloendopeptidase activity	GO:1990830//cellular response to leukemia inhibitory factor;GO:0007155//cell adhesion	K06837//disintegrin and metalloproteinase domain-containing protein 23 [EC:3.4.24.-]	NP_035910.1//disintegrin and metalloproteinase domain-containing protein 23 preproprotein [Mus musculus]
545758	1380	0.515970472	0.419432819	-0.298848752	0.981950389	*	0.360897026	Gm5868	GO:0016021//integral component of membrane;GO:0005886//plasma membrane	GO:0008508//bile acid:sodium symporter activity	GO:0042493//response to drug;GO:0030534//adult behavior;GO:0015721//bile acid and bile salt transport	K14344//solute carrier family 10 (sodium/bile acid cotransporter), member 4	NP_001019318.1//uncharacterized protein LOC545758 [Mus musculus]
18227	3077	1695.060277	2318.98972	0.452159847	0.981950389	*	0.360958811	Nr4a2	GO:0005634//nucleus;GO:0016607//nuclear speck;GO:0005737//cytoplasm	GO:0003707//steroid hormone receptor activity;GO:0000978//RNA polymerase II proximal promoter sequence-specific DNA binding;GO:0001228//transcriptional activator activity, RNA polymerase II transcription regulatory region sequence-specific DNA binding;GO:0003677//DNA binding;GO:0046982//protein heterodimerization activity;GO:0001077//transcriptional activator activity, RNA polymerase II proximal promoter sequence-specific DNA binding;GO:0035259//glucocorticoid receptor binding;GO:0004879//nuclear receptor activity;GO:0000979//RNA polymerase II core promoter sequence-specific DNA binding;GO:0000977//RNA polymerase II regulatory region sequence-specific DNA binding;GO:0008270//zinc ion binding;GO:0043565//sequence-specific DNA binding;GO:0003700//DNA binding transcription factor activity	GO:0008344//adult locomotory behavior;GO:0042053//regulation of dopamine metabolic process;GO:0042416//dopamine biosynthetic process;GO:0009791//post-embryonic development;GO:0021953//central nervous system neuron differentiation;GO:0043524//negative regulation of neuron apoptotic process;GO:0071542//dopaminergic neuron differentiation;GO:0001666//response to hypoxia;GO:0001975//response to amphetamine;GO:0001764//neuron migration;GO:0010035//response to inorganic substance;GO:0045944//positive regulation of transcription from RNA polymerase II promoter;GO:0034599//cellular response to oxidative stress;GO:0071376//cellular response to corticotropin-releasing hormone stimulus;GO:0007399//nervous system development;GO:0010468//regulation of gene expression;GO:0006355//regulation of transcription, DNA-templated;GO:0017085//response to insecticide;GO:0045893//positive regulation of transcription, DNA-templated;GO:0000122//negative regulation of transcription from RNA polymerase II promoter;GO:0006357//regulation of transcription from RNA polymerase II promoter;GO:0042417//dopamine metabolic process;GO:0031668//cellular response to extracellular stimulus;GO:2001234//negative regulation of apoptotic signaling pathway;GO:0043085//positive regulation of catalytic activity;GO:0051866//general adaptation syndrome;GO:0030182//neuron differentiation;GO:0021986//habenula development;GO:0006351//transcription, DNA-templated;GO:0010467//gene expression;GO:0045444//fat cell differentiation;GO:0021952//central nervous system projection neuron axonogenesis;GO:0042551//neuron maturation;GO:0043576//regulation of respiratory gaseous exchange	K08558//nuclear receptor subfamily 4 group A member 2	NP_038641.1//nuclear receptor subfamily 4 group A member 2 [Mus musculus]
76779	1595	129.6221495	107.1337486	-0.274899243	0.981950389	*	0.360973737	Cluap1	GO:0030992//intraciliary transport particle B;GO:0043231//intracellular membrane-bounded organelle;GO:0005929//cilium;GO:0005654//nucleoplasm;GO:0097542//ciliary tip;GO:0005813//centrosome;GO:0097546//ciliary base	NA	GO:0021508//floor plate formation;GO:0001947//heart looping;GO:0060271//cilium assembly;GO:0042073//intraciliary transport;GO:0035082//axoneme assembly;GO:0060972//left/right pattern formation;GO:0001843//neural tube closure;GO:0007224//smoothened signaling pathway	K19684//clusterin-associated protein 1	NP_084014.1//clusterin-associated protein 1 [Mus musculus]
107368	7076	1074.786164	1220.986671	0.183997797	0.981950389	*	0.360979183	Pdzd8	GO:0016020//membrane;GO:0005622//intracellular	GO:0046872//metal ion binding	GO:0007010//cytoskeleton organization;GO:0022604//regulation of cell morphogenesis;GO:0035556//intracellular signal transduction	K10955//intestinal mucin-2;K03006//DNA-directed RNA polymerase II subunit RPB1 [EC:2.7.7.6]	NP_001028394.2//PDZ domain-containing protein 8 [Mus musculus]
64143	2293	2280.884348	2927.712375	0.36018053	0.981950389	*	0.361082125	Ralb	GO:0070062//extracellular exosome;GO:0000145//exocyst;GO:0005622//intracellular;GO:0005886//plasma membrane;GO:0005776//autophagosome;GO:0030496//midbody	GO:0019003//GDP binding;GO:0031625//ubiquitin protein ligase binding;GO:0005525//GTP binding;GO:0051117//ATPase binding;GO:0003924//GTPase activity	GO:0009267//cellular response to starvation;GO:0071360//cellular response to exogenous dsRNA;GO:0032092//positive regulation of protein binding;GO:0006915//apoptotic process;GO:0071902//positive regulation of protein serine/threonine kinase activity;GO:0051301//cell division;GO:0032091//negative regulation of protein binding;GO:0060178//regulation of exocyst localization;GO:0001928//regulation of exocyst assembly;GO:0001934//positive regulation of protein phosphorylation;GO:0007265//Ras protein signal transduction;GO:0007049//cell cycle;GO:2000786//positive regulation of autophagosome assembly	K07835//Ras-related protein Ral-B	ERE73820.1//ras-related protein Ral-B-like protein [Cricetulus griseus]
244885	2759	22.99037642	18.19367641	-0.337592989	0.981950389	*	0.361104406	Sh2d7	NA	NA	NA	NA	EDL25815.1//RIKEN cDNA 4933412E14, partial [Mus musculus]
13495	1713	902.2676905	792.1907573	-0.187707656	0.981950389	*	0.361123379	Drg2	GO:0016020//membrane;GO:0043231//intracellular membrane-bounded organelle;GO:0005654//nucleoplasm;GO:0005829//cytosol;GO:0005739//mitochondrion	GO:0005525//GTP binding	NA	K06944//uncharacterized protein	XP_008820191.2//PREDICTED: developmentally-regulated GTP-binding protein 2 [Nannospalax galili]
20849	2672	51.59082264	70.48577842	0.45021775	0.981950389	*	0.361167801	Stat4	GO:0005634//nucleus;GO:0005829//cytosol;GO:0005737//cytoplasm	GO:0000978//RNA polymerase II proximal promoter sequence-specific DNA binding;GO:0003677//DNA binding;GO:0042802//identical protein binding;GO:0043565//sequence-specific DNA binding;GO:0001077//transcriptional activator activity, RNA polymerase II proximal promoter sequence-specific DNA binding;GO:0004871//signal transducer activity;GO:0003700//DNA binding transcription factor activity	GO:0008283//cell proliferation;GO:0045944//positive regulation of transcription from RNA polymerase II promoter;GO:0006468//protein phosphorylation;GO:0006351//transcription, DNA-templated;GO:0019221//cytokine-mediated signaling pathway;GO:0035722//interleukin-12-mediated signaling pathway;GO:0071310//cellular response to organic substance	K11222//signal transducer and activator of transcription 4	XP_006495877.1//PREDICTED: signal transducer and activator of transcription 4 isoform X1 [Mus musculus]
18736	876	0.521561321	0.662029969	0.344059642	0.981950389	*	0.361222715	Pou1f1	GO:0005634//nucleus;GO:0005667//transcription factor complex	GO:0000981//RNA polymerase II transcription factor activity, sequence-specific DNA binding;GO:0000978//RNA polymerase II proximal promoter sequence-specific DNA binding;GO:0003677//DNA binding;GO:0003714//transcription corepressor activity;GO:0001105//RNA polymerase II transcription coactivator activity;GO:0001077//transcriptional activator activity, RNA polymerase II proximal promoter sequence-specific DNA binding;GO:0001085//RNA polymerase II transcription factor binding;GO:0003682//chromatin binding;GO:0043565//sequence-specific DNA binding;GO:0008134//transcription factor binding;GO:0001102//RNA polymerase II activating transcription factor binding;GO:0003700//DNA binding transcription factor activity	GO:0006355//regulation of transcription, DNA-templated;GO:0043567//regulation of insulin-like growth factor receptor signaling pathway;GO:0006351//transcription, DNA-templated;GO:0045893//positive regulation of transcription, DNA-templated;GO:0000122//negative regulation of transcription from RNA polymerase II promoter;GO:0060126//somatotropin secreting cell differentiation;GO:0060133//somatotropin secreting cell development;GO:0008340//determination of adult lifespan;GO:0051169//nuclear transport;GO:0045944//positive regulation of transcription from RNA polymerase II promoter;GO:0001708//cell fate specification;GO:0021983//pituitary gland development;GO:0032962//positive regulation of inositol trisphosphate biosynthetic process;GO:0040018//positive regulation of multicellular organism growth;GO:0030183//B cell differentiation;GO:0008284//positive regulation of cell proliferation	K09363//POU domain transcription factor, class 1	NP_032875.1//pituitary-specific positive transcription factor 1 [Mus musculus]
69017	2510	99.69854294	81.90640511	-0.283596145	0.981950389	*	0.3612246	Prrt2	GO:0016020//membrane;GO:0016021//integral component of membrane;GO:0030054//cell junction;GO:0045202//synapse;GO:0005886//plasma membrane;GO:0043005//neuron projection	GO:0017124//SH3 domain binding	GO:0050884//neuromuscular process controlling posture;GO:0009607//response to biotic stimulus	K12567//titin [EC:2.7.11.1];K00901//diacylglycerol kinase (ATP) [EC:2.7.1.107]	NP_001096033.1//proline-rich transmembrane protein 2 [Mus musculus]
28006	4305	1137.407211	1234.761742	0.118483832	0.981950389	*	0.36140598	Washc2	GO:0043231//intracellular membrane-bounded organelle;GO:0005768//endosome;GO:0031901//early endosome membrane;GO:0005730//nucleolus;GO:0005829//cytosol;GO:0071203//WASH complex;GO:0005886//plasma membrane;GO:0005769//early endosome	GO:0032266//phosphatidylinositol-3-phosphate binding;GO:0010314//phosphatidylinositol-5-phosphate binding;GO:0005546//phosphatidylinositol-4,5-bisphosphate binding;GO:0005547//phosphatidylinositol-3,4,5-trisphosphate binding;GO:0080025//phosphatidylinositol-3,5-bisphosphate binding;GO:0070273//phosphatidylinositol-4-phosphate binding;GO:0043325//phosphatidylinositol-3,4-bisphosphate binding;GO:1905394//retromer complex binding	GO:0042147//retrograde transport, endosome to Golgi;GO:0015031//protein transport	K18462//WASH complex subunit FAM21	EDK99555.1//DNA segment, Chr 6, Wayne State University 116, expressed, isoform CRA_d, partial [Mus musculus]
434204	3069	656.8232582	542.0158891	-0.277170069	0.981950389	*	0.361483825	Whamm	GO:0005874//microtubule;GO:0005829//cytosol;GO:0033116//endoplasmic reticulum-Golgi intermediate compartment membrane;GO:0000139//Golgi membrane;GO:0030659//cytoplasmic vesicle membrane	GO:0003779//actin binding;GO:0017049//GTP-Rho binding;GO:0008017//microtubule binding;GO:0071933//Arp2/3 complex binding	GO:0030032//lamellipodium assembly;GO:0034314//Arp2/3 complex-mediated actin nucleation;GO:0007050//cell cycle arrest;GO:0007015//actin filament organization;GO:0090527//actin filament reorganization;GO:0006888//ER to Golgi vesicle-mediated transport;GO:0051127//positive regulation of actin nucleation;GO:0097320//plasma membrane tubulation;GO:0048041//focal adhesion assembly	K20479//WASP homolog-associated protein with actin, membranes and microtubules	BAD90198.1//mKIAA1971 protein, partial [Mus musculus]
108058	5325	594.0060132	704.5335038	0.246190779	0.981950389	*	0.361499762	Camk2d	GO:0016020//membrane;GO:0005783//endoplasmic reticulum;GO:0043194//axon initial segment;GO:0030666//endocytic vesicle membrane;GO:0031594//neuromuscular junction;GO:0005737//cytoplasm;GO:0016529//sarcoplasmic reticulum;GO:0043025//neuronal cell body;GO:0005829//cytosol;GO:0034704//calcium channel complex;GO:0014704//intercalated disc;GO:0033017//sarcoplasmic reticulum membrane;GO:0005886//plasma membrane;GO:0030315//T-tubule;GO:0005654//nucleoplasm;GO:0005634//nucleus;GO:0048471//perinuclear region of cytoplasm;GO:0043005//neuron projection;GO:0043234//protein complex;GO:0042383//sarcolemma	GO:0005524//ATP binding;GO:0042802//identical protein binding;GO:0042803//protein homodimerization activity;GO:0019871//sodium channel inhibitor activity;GO:0050998//nitric-oxide synthase binding;GO:0044325//ion channel binding;GO:0004674//protein serine/threonine kinase activity;GO:0005088//Ras guanyl-nucleotide exchange factor activity;GO:0004683//calmodulin-dependent protein kinase activity;GO:0031432//titin binding;GO:0005516//calmodulin binding	GO:0002028//regulation of sodium ion transport;GO:0035022//positive regulation of Rac protein signal transduction;GO:1903076//regulation of protein localization to plasma membrane;GO:1901897//regulation of relaxation of cardiac muscle;GO:0060048//cardiac muscle contraction;GO:0003254//regulation of membrane depolarization;GO:0008016//regulation of heart contraction;GO:0055119//relaxation of cardiac muscle;GO:0060314//regulation of ryanodine-sensitive calcium-release channel activity;GO:1902306//negative regulation of sodium ion transmembrane transport;GO:2000650//negative regulation of sodium ion transmembrane transporter activity;GO:0060341//regulation of cellular localization;GO:0098901//regulation of cardiac muscle cell action potential;GO:0051259//protein oligomerization;GO:0001558//regulation of cell growth;GO:0060333//interferon-gamma-mediated signaling pathway;GO:1901844//regulation of cell communication by electrical coupling involved in cardiac conduction;GO:0030154//cell differentiation;GO:0098909//regulation of cardiac muscle cell action potential involved in regulation of contraction;GO:0086003//cardiac muscle cell contraction;GO:0006468//protein phosphorylation;GO:0006816//calcium ion transport;GO:0086091//regulation of heart rate by cardiac conduction;GO:0001666//response to hypoxia;GO:0046777//protein autophosphorylation;GO:0018107//peptidyl-threonine phosphorylation;GO:0010389//regulation of G2/M transition of mitotic cell cycle;GO:0018105//peptidyl-serine phosphorylation;GO:0000082//G1/S transition of mitotic cell cycle;GO:0007399//nervous system development;GO:0035556//intracellular signal transduction;GO:0010880//regulation of release of sequestered calcium ion into cytosol by sarcoplasmic reticulum;GO:0006357//regulation of transcription from RNA polymerase II promoter;GO:0071277//cellular response to calcium ion;GO:0030007//cellular potassium ion homeostasis;GO:0010666//positive regulation of cardiac muscle cell apoptotic process;GO:0010881//regulation of cardiac muscle contraction by regulation of the release of sequestered calcium ion;GO:0014911//positive regulation of smooth muscle cell migration;GO:0000165//MAPK cascade;GO:0010649//regulation of cell communication by electrical coupling;GO:0010613//positive regulation of cardiac muscle hypertrophy;GO:0061049//cell growth involved in cardiac muscle cell development;GO:0002026//regulation of the force of heart contraction;GO:1900034//regulation of cellular response to heat;GO:1901725//regulation of histone deacetylase activity;GO:0048661//positive regulation of smooth muscle cell proliferation;GO:0032469//endoplasmic reticulum calcium ion homeostasis;GO:0070374//positive regulation of ERK1 and ERK2 cascade;GO:1902514//regulation of calcium ion transmembrane transport via high voltage-gated calcium channel	K04515//calcium/calmodulin-dependent protein kinase (CaM kinase) II [EC:2.7.11.17]	XP_017365814.1//PREDICTED: calcium/calmodulin-dependent protein kinase type II subunit delta isoform X10 [Cebus capucinus imitator];BAD90304.1//mKIAA4163 protein, partial [Mus musculus];XP_017365915.1//PREDICTED: calcium/calmodulin-dependent protein kinase type II subunit delta isoform X26 [Cebus capucinus imitator];NP_001280595.1//calcium/calmodulin-dependent protein kinase type II subunit delta isoform 7 [Mus musculus];XP_017365937.1//PREDICTED: calcium/calmodulin-dependent protein kinase type II subunit delta isoform X29 [Cebus capucinus imitator]
50912	2809	935.4835223	869.6001174	-0.105360107	0.981950389	*	0.361709444	Exosc10	GO:0016020//membrane;GO:0005634//nucleus;GO:0005730//nucleolus;GO:0000176//nuclear exosome (RNase complex);GO:0005829//cytosol;GO:0035327//transcriptionally active chromatin;GO:0005737//cytoplasm;GO:0000178//exosome (RNase complex)	GO:0008408//3'-5' exonuclease activity;GO:0003723//RNA binding;GO:0000166//nucleotide binding;GO:0004532//exoribonuclease activity;GO:0000175//3'-5'-exoribonuclease activity;GO:0003676//nucleic acid binding	GO:0006396//RNA processing;GO:0000184//nuclear-transcribed mRNA catabolic process, nonsense-mediated decay;GO:0071028//nuclear mRNA surveillance;GO:0009048//dosage compensation by inactivation of X chromosome;GO:0071034//CUT catabolic process;GO:0071035//nuclear polyadenylation-dependent rRNA catabolic process;GO:0071048//nuclear retention of unspliced pre-mRNA at the site of transcription;GO:0071044//histone mRNA catabolic process;GO:0000460//maturation of 5.8S rRNA;GO:1904872//regulation of telomerase RNA localization to Cajal body;GO:0032211//negative regulation of telomere maintenance via telomerase;GO:0000956//nuclear-transcribed mRNA catabolic process	K12591//exosome complex exonuclease RRP6 [EC:3.1.13.-]	NP_001342419.1//exosome component 10 isoform 3 [Mus musculus];NP_057908.2//exosome component 10 isoform 1 [Mus musculus]
68033	778	148.6513653	131.2236383	-0.179905088	0.981950389	*	0.361740728	Cox19	GO:0005829//cytosol;GO:0005758//mitochondrial intermembrane space	NA	GO:0033617//mitochondrial respiratory chain complex IV assembly;GO:0009060//aerobic respiration	K18183//cytochrome c oxidase assembly protein subunit 19	EDL19160.1//RIKEN cDNA 2810437L13, isoform CRA_c, partial [Mus musculus]
56094	2493	23.18244427	17.59356884	-0.397984525	0.981950389	*	0.361824355	Cts8	GO:0005615//extracellular space;GO:0005764//lysosome	GO:0004197//cysteine-type endopeptidase activity	GO:0001974//blood vessel remodeling;GO:0051603//proteolysis involved in cellular protein catabolic process;GO:0060707//trophoblast giant cell differentiation	K09601//cathepsin R [EC:3.4.22.-];K09600//cathepsin M [EC:3.4.22.-];K09599//cathepsin P [EC:3.4.22.-];K01365//cathepsin L [EC:3.4.22.15]	XP_021071372.1//cathepsin M-like [Mus pahari]
84035	4943	873.0153547	1035.451932	0.246181648	0.981950389	*	0.361896785	Kremen1	GO:0016020//membrane;GO:0016021//integral component of membrane;GO:0005886//plasma membrane	NA	GO:0090090//negative regulation of canonical Wnt signaling pathway;GO:0030279//negative regulation of ossification;GO:0060173//limb development;GO:0016055//Wnt signaling pathway;GO:0006915//apoptotic process	K01343//tissue plasminogen activator [EC:3.4.21.68];K01315//plasminogen [EC:3.4.21.7]	NP_115772.2//kremen protein 1 precursor [Mus musculus]
243277	5067	134.0376111	96.1572263	-0.479170692	0.981950389	*	0.361922723	Adgrd1	GO:0005622//intracellular;GO:0016021//integral component of membrane;GO:0005886//plasma membrane	GO:0004930//G-protein coupled receptor activity	GO:0007186//G-protein coupled receptor signaling pathway;GO:0007166//cell surface receptor signaling pathway	K08465//G protein-coupled receptor 133	NP_001074811.1//adhesion G-protein coupled receptor D1 isoform 3 precursor [Mus musculus];NP_001334415.1//adhesion G-protein coupled receptor D1 isoform 2 precursor [Mus musculus]
319185	431	0.780660064	0.596320796	-0.388605818	0.981950389	*	0.36193284	Hist1h2bl	GO:0070062//extracellular exosome;GO:0005634//nucleus;GO:0005654//nucleoplasm;GO:0005615//extracellular space;GO:0005829//cytosol;GO:0000786//nucleosome	GO:0003677//DNA binding;GO:0046982//protein heterodimerization activity	GO:0061844//antimicrobial humoral immune response mediated by antimicrobial peptide;GO:0006334//nucleosome assembly;GO:0050830//defense response to Gram-positive bacterium;GO:0002227//innate immune response in mucosa;GO:0019731//antibacterial humoral response	K11252//histone H2B	XP_021071619.1//histone H2B type 1-F/J/L-like isoform X2 [Mus pahari]
100504346	867	7.079251154	5.192346163	-0.447210192	0.981950389	*	0.361965104	Gm13304	GO:0005615//extracellular space;GO:0009897//external side of plasma membrane;GO:0005623//cell;GO:0005578//proteinaceous extracellular matrix	GO:0031732//CCR7 chemokine receptor binding;GO:0048020//CCR chemokine receptor binding;GO:0008009//chemokine activity;GO:0042379//chemokine receptor binding	GO:0046330//positive regulation of JNK cascade;GO:0050930//induction of positive chemotaxis;GO:0034695//response to prostaglandin E;GO:0002606//positive regulation of dendritic cell antigen processing and presentation;GO:0097026//dendritic cell dendrite assembly;GO:0071356//cellular response to tumor necrosis factor;GO:0071346//cellular response to interferon-gamma;GO:0071347//cellular response to interleukin-1;GO:2000147//positive regulation of cell motility;GO:2000406//positive regulation of T cell migration;GO:0035759//mesangial cell-matrix adhesion;GO:0048247//lymphocyte chemotaxis;GO:0031529//ruffle organization;GO:0090630//activation of GTPase activity;GO:0070098//chemokine-mediated signaling pathway;GO:0043552//positive regulation of phosphatidylinositol 3-kinase activity;GO:0048469//cell maturation;GO:0050921//positive regulation of chemotaxis;GO:0051209//release of sequestered calcium ion into cytosol;GO:0010560//positive regulation of glycoprotein biosynthetic process;GO:0051897//positive regulation of protein kinase B signaling;GO:0001768//establishment of T cell polarity;GO:0001954//positive regulation of cell-matrix adhesion;GO:2000548//negative regulation of dendritic cell dendrite assembly;GO:0010759//positive regulation of macrophage chemotaxis;GO:0045638//negative regulation of myeloid cell differentiation;GO:0002407//dendritic cell chemotaxis;GO:0043547//positive regulation of GTPase activity;GO:0031295//T cell costimulation;GO:2000529//positive regulation of myeloid dendritic cell chemotaxis;GO:0045860//positive regulation of protein kinase activity;GO:0002548//monocyte chemotaxis;GO:0030838//positive regulation of actin filament polymerization;GO:0001771//immunological synapse formation;GO:0007186//G-protein coupled receptor signaling pathway;GO:0090023//positive regulation of neutrophil chemotaxis;GO:0030593//neutrophil chemotaxis;GO:0051491//positive regulation of filopodium assembly;GO:0030595//leukocyte chemotaxis;GO:0031274//positive regulation of pseudopodium assembly;GO:0048535//lymph node development;GO:0006954//inflammatory response;GO:0043123//positive regulation of I-kappaB kinase/NF-kappaB signaling;GO:2000107//negative regulation of leukocyte apoptotic process;GO:0070374//positive regulation of ERK1 and ERK2 cascade;GO:0048260//positive regulation of receptor-mediated endocytosis;GO:0033630//positive regulation of cell adhesion mediated by integrin	K16062//C-C motif chemokine 21	NP_075539.1//C-C motif chemokine 21c precursor [Mus musculus]
100504239	867	7.079251154	5.192346163	-0.447210192	0.981950389	*	0.361965104	Gm10591	GO:0005615//extracellular space;GO:0009897//external side of plasma membrane;GO:0005623//cell;GO:0005578//proteinaceous extracellular matrix	GO:0031732//CCR7 chemokine receptor binding;GO:0048020//CCR chemokine receptor binding;GO:0008009//chemokine activity;GO:0042379//chemokine receptor binding	GO:0046330//positive regulation of JNK cascade;GO:0050930//induction of positive chemotaxis;GO:0034695//response to prostaglandin E;GO:0002606//positive regulation of dendritic cell antigen processing and presentation;GO:0097026//dendritic cell dendrite assembly;GO:0071356//cellular response to tumor necrosis factor;GO:0071346//cellular response to interferon-gamma;GO:0071347//cellular response to interleukin-1;GO:2000147//positive regulation of cell motility;GO:2000406//positive regulation of T cell migration;GO:0035759//mesangial cell-matrix adhesion;GO:0048247//lymphocyte chemotaxis;GO:0031529//ruffle organization;GO:0090630//activation of GTPase activity;GO:0070098//chemokine-mediated signaling pathway;GO:0043552//positive regulation of phosphatidylinositol 3-kinase activity;GO:0048469//cell maturation;GO:0050921//positive regulation of chemotaxis;GO:0051209//release of sequestered calcium ion into cytosol;GO:0010560//positive regulation of glycoprotein biosynthetic process;GO:0051897//positive regulation of protein kinase B signaling;GO:0001768//establishment of T cell polarity;GO:0001954//positive regulation of cell-matrix adhesion;GO:2000548//negative regulation of dendritic cell dendrite assembly;GO:0010759//positive regulation of macrophage chemotaxis;GO:0045638//negative regulation of myeloid cell differentiation;GO:0002407//dendritic cell chemotaxis;GO:0043547//positive regulation of GTPase activity;GO:0031295//T cell costimulation;GO:2000529//positive regulation of myeloid dendritic cell chemotaxis;GO:0045860//positive regulation of protein kinase activity;GO:0002548//monocyte chemotaxis;GO:0030838//positive regulation of actin filament polymerization;GO:0001771//immunological synapse formation;GO:0007186//G-protein coupled receptor signaling pathway;GO:0090023//positive regulation of neutrophil chemotaxis;GO:0030593//neutrophil chemotaxis;GO:0051491//positive regulation of filopodium assembly;GO:0030595//leukocyte chemotaxis;GO:0031274//positive regulation of pseudopodium assembly;GO:0048535//lymph node development;GO:0006954//inflammatory response;GO:0043123//positive regulation of I-kappaB kinase/NF-kappaB signaling;GO:2000107//negative regulation of leukocyte apoptotic process;GO:0070374//positive regulation of ERK1 and ERK2 cascade;GO:0048260//positive regulation of receptor-mediated endocytosis;GO:0033630//positive regulation of cell adhesion mediated by integrin	K16062//C-C motif chemokine 21	NP_075539.1//C-C motif chemokine 21c precursor [Mus musculus]
71956	1959	112.9763389	90.68416128	-0.317098156	0.981950389	*	0.362021707	Rnf135	GO:0005737//cytoplasm	GO:0046872//metal ion binding;GO:0042802//identical protein binding;GO:0043021//ribonucleoprotein complex binding;GO:0004842//ubiquitin-protein transferase activity	GO:0032728//positive regulation of interferon-beta production;GO:0016567//protein ubiquitination;GO:0045088//regulation of innate immune response;GO:0045087//innate immune response	K16272//E3 ubiquitin-protein ligase RNF135 [EC:2.3.2.27]	NP_082295.1//E3 ubiquitin-protein ligase RNF135 [Mus musculus]
57785	841	130.4730819	106.7466278	-0.289561698	0.981950389	*	0.362155789	Rangrf	GO:0005634//nucleus;GO:0005654//nucleoplasm;GO:0005901//caveola;GO:0005791//rough endoplasmic reticulum;GO:0005829//cytosol;GO:0014704//intercalated disc;GO:0005737//cytoplasm	GO:0005087//Ran guanyl-nucleotide exchange factor activity;GO:0044325//ion channel binding;GO:0008536//Ran GTPase binding;GO:0017080//sodium channel regulator activity;GO:0008565//protein transporter activity;GO:0005085//guanyl-nucleotide exchange factor activity	GO:0032527//protein exit from endoplasmic reticulum;GO:0098909//regulation of cardiac muscle cell action potential involved in regulation of contraction;GO:2000010//positive regulation of protein localization to cell surface;GO:0098905//regulation of bundle of His cell action potential;GO:2000649//regulation of sodium ion transmembrane transporter activity;GO:0006913//nucleocytoplasmic transport;GO:1902305//regulation of sodium ion transmembrane transport;GO:0003254//regulation of membrane depolarization;GO:1903078//positive regulation of protein localization to plasma membrane;GO:0006888//ER to Golgi vesicle-mediated transport;GO:1900825//regulation of membrane depolarization during cardiac muscle cell action potential;GO:0042391//regulation of membrane potential	K17495//CUB and sushi domain-containing protein	NP_067304.1//ran guanine nucleotide release factor isoform 2 [Mus musculus];NP_001272372.1//ran guanine nucleotide release factor isoform 4 [Mus musculus];NP_001272370.1//ran guanine nucleotide release factor isoform 1 [Mus musculus];NP_001272371.1//ran guanine nucleotide release factor isoform 3 [Mus musculus]
53599	2830	16705.555	13193.98706	-0.340447318	0.981950389	*	0.362182275	Cd164	GO:0005765//lysosomal membrane;GO:0010008//endosome membrane;GO:0005768//endosome;GO:0016021//integral component of membrane;GO:0005764//lysosome;GO:0005886//plasma membrane	NA	GO:0007155//cell adhesion;GO:0007517//muscle organ development;GO:0007157//heterophilic cell-cell adhesion via plasma membrane cell adhesion molecules	K06546//CD164 antigen	NP_058594.1//sialomucin core protein 24 precursor [Mus musculus]
104806	7775	160.9354745	136.2612643	-0.240106873	0.981950389	*	0.362191252	Fancm	GO:0005654//nucleoplasm;GO:0043240//Fanconi anaemia nuclear complex;GO:0071821//FANCM-MHF complex	GO:0003677//DNA binding;GO:0005524//ATP binding;GO:0003682//chromatin binding;GO:0004386//helicase activity;GO:0004518//nuclease activity	GO:0000712//resolution of meiotic recombination intermediates;GO:0006281//DNA repair;GO:0031297//replication fork processing	K10896//fanconi anemia group M protein	NP_849243.2//Fanconi anemia group M protein homolog [Mus musculus]
66689	2854	152.9335146	181.0325694	0.243344674	0.981950389	*	0.362237924	Klhl28	GO:0031463//Cul3-RING ubiquitin ligase complex	NA	GO:0016567//protein ubiquitination	K10464//kelch-like protein 28	EDL36654.1//BTB (POZ) domain containing 5, isoform CRA_b, partial [Mus musculus]
68428	2769	298.763917	378.8007421	0.342433239	0.981950389	*	0.362251542	Steap3	GO:0010008//endosome membrane;GO:0005768//endosome;GO:0005887//integral component of plasma membrane;GO:0016021//integral component of membrane;GO:0005771//multivesicular body;GO:0005886//plasma membrane;GO:0005737//cytoplasm	GO:0008823//cupric reductase activity;GO:0046872//metal ion binding;GO:0000293//ferric-chelate reductase activity;GO:0052851//ferric-chelate reductase (NADPH) activity	GO:0055114//oxidation-reduction process;GO:0006915//apoptotic process;GO:0009306//protein secretion;GO:0055072//iron ion homeostasis;GO:0098706//ferric iron import across plasma membrane;GO:0006826//iron ion transport;GO:0015677//copper ion import;GO:1990182//exosomal secretion;GO:1902167//positive regulation of intrinsic apoptotic signaling pathway in response to DNA damage by p53 class mediator;GO:0007049//cell cycle	K10142//metalloreductase STEAP3 [EC:1.16.1.-]	XP_006529908.1//PREDICTED: metalloreductase STEAP3 isoform X1 [Mus musculus];XP_006529909.1//PREDICTED: metalloreductase STEAP3 isoform X2 [Mus musculus]
17688	4288	318.0073807	391.326204	0.299311469	0.981950389	*	0.362286497	Msh6	GO:0043231//intracellular membrane-bounded organelle;GO:0005654//nucleoplasm;GO:0005794//Golgi apparatus;GO:0005829//cytosol;GO:0000790//nuclear chromatin;GO:0032301//MutSalpha complex	GO:0000287//magnesium ion binding;GO:0003677//DNA binding;GO:0005524//ATP binding;GO:0032142//single guanine insertion binding;GO:0030983//mismatched DNA binding;GO:0035064//methylated histone binding;GO:0032405//MutLalpha complex binding;GO:0043531//ADP binding;GO:0032137//guanine/thymine mispair binding;GO:0003684//damaged DNA binding;GO:0032138//single base insertion or deletion binding;GO:0003682//chromatin binding;GO:0032357//oxidized purine DNA binding;GO:0008094//DNA-dependent ATPase activity;GO:0032143//single thymine insertion binding;GO:0000400//four-way junction DNA binding	GO:0008630//intrinsic apoptotic signaling pathway in response to DNA damage;GO:0045190//isotype switching;GO:0006281//DNA repair;GO:0016446//somatic hypermutation of immunoglobulin genes;GO:0009411//response to UV;GO:0006298//mismatch repair;GO:0016447//somatic recombination of immunoglobulin gene segments;GO:0045830//positive regulation of isotype switching;GO:0051096//positive regulation of helicase activity;GO:0008340//determination of adult lifespan;GO:0045910//negative regulation of DNA recombination;GO:0097193//intrinsic apoptotic signaling pathway;GO:0043570//maintenance of DNA repeat elements	K08737//DNA mismatch repair protein MSH6	EDL38637.1//mCG15886, partial [Mus musculus]
12300	2887	0.537175862	0.640772726	0.254418263	0.981950389	*	0.362463218	Cacng2	GO:0036477//somatodendritic compartment;GO:0005622//intracellular;GO:0030054//cell junction;GO:0098839//postsynaptic density membrane;GO:0032281//AMPA glutamate receptor complex;GO:0005891//voltage-gated calcium channel complex;GO:0043005//neuron projection	GO:0005245//voltage-gated calcium channel activity;GO:0035255//ionotropic glutamate receptor binding;GO:0016247//channel regulator activity	GO:0007528//neuromuscular junction development;GO:0019226//transmission of nerve impulse;GO:2000311//regulation of AMPA receptor activity;GO:0060081//membrane hyperpolarization;GO:0051899//membrane depolarization;GO:0099590//neurotransmitter receptor internalization;GO:0098943//neurotransmitter receptor transport, postsynaptic endosome to lysosome;GO:0050877//nervous system process;GO:0098962//regulation of postsynaptic neurotransmitter receptor activity;GO:0042391//regulation of membrane potential;GO:0098970//postsynaptic neurotransmitter receptor diffusion trapping	K04867//voltage-dependent calcium channel gamma-2	EDL29660.1//calcium channel, voltage-dependent, gamma subunit 2, isoform CRA_a, partial [Mus musculus]
18933	4859	215.5372322	293.8173131	0.446982305	0.981950389	*	0.362474508	Prrx1	GO:0005634//nucleus;GO:0005730//nucleolus	GO:0071837//HMG box domain binding;GO:0000978//RNA polymerase II proximal promoter sequence-specific DNA binding;GO:0003677//DNA binding;GO:0001105//RNA polymerase II transcription coactivator activity;GO:0043565//sequence-specific DNA binding;GO:0001078//transcriptional repressor activity, RNA polymerase II proximal promoter sequence-specific DNA binding	GO:0006355//regulation of transcription, DNA-templated;GO:0051216//cartilage development;GO:0000122//negative regulation of transcription from RNA polymerase II promoter;GO:0042472//inner ear morphogenesis;GO:0042474//middle ear morphogenesis;GO:0060021//palate development;GO:0002053//positive regulation of mesenchymal cell proliferation;GO:0030326//embryonic limb morphogenesis;GO:0048664//neuron fate determination;GO:0048701//embryonic cranial skeleton morphogenesis;GO:0048844//artery morphogenesis;GO:0048704//embryonic skeletal system morphogenesis;GO:0045944//positive regulation of transcription from RNA polymerase II promoter;GO:0007275//multicellular organism development;GO:0045880//positive regulation of smoothened signaling pathway;GO:0070570//regulation of neuron projection regeneration;GO:0097150//neuronal stem cell population maintenance	K09329//paired mesoderm homeobox protein	XP_015441751.1//PREDICTED: paired mesoderm homeobox protein 1 isoform X2 [Pteropus alecto];XP_010593358.1//PREDICTED: LOW QUALITY PROTEIN: paired mesoderm homeobox protein 1 [Loxodonta africana]
278676	1461	0.230789809	0.276120157	0.258716691	0.981950389	*	0.362567369	AY358078	NA	NA	NA	NA	NP_919328.1//uncharacterized protein LOC278676 [Mus musculus]
100043456	1645	0.230789809	0.276120157	0.258716691	0.981950389	*	0.362567369	Gm10681	GO:0043231//intracellular membrane-bounded organelle;GO:0005743//mitochondrial inner membrane;GO:0016021//integral component of membrane;GO:0031966//mitochondrial membrane;GO:0005739//mitochondrion;GO:0005789//endoplasmic reticulum membrane	GO:0016229//steroid dehydrogenase activity;GO:0003854//3-beta-hydroxy-delta5-steroid dehydrogenase activity;GO:0051287//NAD binding;GO:0005496//steroid binding	GO:0006694//steroid biosynthetic process;GO:0042448//progesterone metabolic process;GO:0035634//response to stilbenoid;GO:0050810//regulation of steroid biosynthetic process	K00070//3beta-hydroxy-Delta5-steroid dehydrogenase / steroid Delta-isomerase [EC:1.1.1.145 5.3.3.1]	NP_032321.2//3 beta-hydroxysteroid dehydrogenase type 5 [Mus musculus]
236749	1310	0.230789809	0.276120157	0.258716691	0.981950389	*	0.362567369	Gm4907	GO:0005634//nucleus;GO:0005925//focal adhesion;GO:0043234//protein complex;GO:0005737//cytoplasm	GO:0003723//RNA binding;GO:0008270//zinc ion binding;GO:0045296//cadherin binding	GO:0042127//regulation of cell proliferation;GO:0008285//negative regulation of cell proliferation	K04511//prickle	NP_001030036.2//Tes-like protein [Mus musculus]
380730	4576	0.230789809	0.276120157	0.258716691	0.981950389	*	0.362567369	Gm884	GO:0016021//integral component of membrane	NA	NA	K10955//intestinal mucin-2;K10874//RAD52 motif-containing protein 1	XP_006533710.1//PREDICTED: uncharacterized protein LOC380730 isoform X2 [Mus musculus]
435285	972	0.230789809	0.276120157	0.258716691	0.981950389	*	0.362567369	Krtap4-16	GO:0045095//keratin filament	NA	GO:0042633//hair cycle;GO:0007568//aging	K03006//DNA-directed RNA polymerase II subunit RPB1 [EC:2.7.7.6];K14000//ribosome-binding protein 1	NP_001013845.1//keratin-associated protein 4-3 [Mus musculus]
231044	1452	0.230789809	0.276120157	0.258716691	0.981950389	*	0.362567369	Gbx1	GO:0005634//nucleus	GO:0043565//sequence-specific DNA binding	GO:0097374//sensory neuron axon guidance;GO:0006355//regulation of transcription, DNA-templated;GO:0007628//adult walking behavior;GO:0021522//spinal cord motor neuron differentiation;GO:0019230//proprioception;GO:0048663//neuron fate commitment;GO:0006351//transcription, DNA-templated	K09321//homeobox protein GBX	NP_056554.1//homeobox protein GBX-1 [Mus musculus]
11576	2086	0.230789809	0.276120157	0.258716691	0.981950389	*	0.362567369	Afp	NA	NA	NA	K16144//alpha-fetoprotein	EDL05320.1//alpha fetoprotein, isoform CRA_a [Mus musculus]
15372	1669	0.230789809	0.276120157	0.258716691	0.981950389	*	0.362567369	Hmx2	GO:0005634//nucleus	GO:0043565//sequence-specific DNA binding	GO:0048026//positive regulation of mRNA splicing, via spliceosome;GO:0042472//inner ear morphogenesis;GO:0006355//regulation of transcription, DNA-templated;GO:0007420//brain development;GO:0008284//positive regulation of cell proliferation	K09349//homeobox protein Nkx-5	XP_011363752.1//PREDICTED: homeobox protein HMX2 [Pteropus vampyrus]
14377	2274	0.230789809	0.276120157	0.258716691	0.981950389	*	0.362567369	G6pc	GO:0043231//intracellular membrane-bounded organelle;GO:0005783//endoplasmic reticulum;GO:0030176//integral component of endoplasmic reticulum membrane;GO:0016021//integral component of membrane	GO:0042301//phosphate ion binding;GO:0004346//glucose-6-phosphatase activity;GO:0016773//phosphotransferase activity, alcohol group as acceptor	GO:0010468//regulation of gene expression;GO:0005980//glycogen catabolic process;GO:0051156//glucose 6-phosphate metabolic process;GO:0006641//triglyceride metabolic process;GO:0006094//gluconeogenesis;GO:0032094//response to food;GO:0046838//phosphorylated carbohydrate dephosphorylation;GO:0035264//multicellular organism growth;GO:0042593//glucose homeostasis;GO:0008202//steroid metabolic process;GO:0005977//glycogen metabolic process;GO:0015760//glucose-6-phosphate transport;GO:0042632//cholesterol homeostasis;GO:0055088//lipid homeostasis;GO:0006796//phosphate-containing compound metabolic process;GO:0046415//urate metabolic process	K01084//glucose-6-phosphatase [EC:3.1.3.9]	NP_032087.2//glucose-6-phosphatase [Mus musculus]
76206	3194	0.230789809	0.276120157	0.258716691	0.981950389	*	0.362567369	Gpr165	GO:0016021//integral component of membrane	GO:0004930//G-protein coupled receptor activity	NA	K04210//G protein-coupled receptor 83	NP_083812.1//G protein-coupled receptor 165 [Mus musculus]
258335	1080	0.230789809	0.276120157	0.258716691	0.981950389	*	0.362567369	Olfr374	GO:0016021//integral component of membrane;GO:0005886//plasma membrane	GO:0004984//olfactory receptor activity;GO:0004930//G-protein coupled receptor activity	GO:0007186//G-protein coupled receptor signaling pathway	K04257//olfactory receptor	OBS70632.1//hypothetical protein A6R68_00824 [Neotoma lepida]
382137	1978	79.32349653	66.5778455	-0.252706087	0.981950389	*	0.362637191	Fdxacb1	GO:0009328//phenylalanine-tRNA ligase complex	GO:0004826//phenylalanine-tRNA ligase activity	GO:0006432//phenylalanyl-tRNA aminoacylation	K03846//alpha-1,2-mannosyltransferase [EC:2.4.1.259 2.4.1.261]	EDL25763.1//RIKEN cDNA D630004A14, isoform CRA_a, partial [Mus musculus]
69563	446	1.633473091	1.185032923	-0.463015548	0.981950389	*	0.362650975	Mrln	GO:0016021//integral component of membrane;GO:0033017//sarcoplasmic reticulum membrane	GO:0004857//enzyme inhibitor activity	GO:1902081//negative regulation of calcium ion import into sarcoplasmic reticulum	NA	BAB26234.1//unnamed protein product, partial [Mus musculus]
76799	772	716.1173829	621.1588035	-0.205233937	0.981950389	*	0.362653689	Tmem234	GO:0016021//integral component of membrane	NA	NA	K03246//translation initiation factor 3 subunit I;K15683//NF-X1-type zinc finger protein NFXL1	NP_084024.1//transmembrane protein 234 precursor [Mus musculus]
232943	1839	1678.017376	1390.636236	-0.271012567	0.981950389	*	0.36274454	Klc3	GO:0005874//microtubule;GO:0031514//motile cilium;GO:0035253//ciliary rootlet;GO:0005737//cytoplasm;GO:0043005//neuron projection;GO:0005871//kinesin complex	GO:0003777//microtubule motor activity;GO:0019894//kinesin binding;GO:0008017//microtubule binding	GO:0042073//intraciliary transport;GO:0008088//axo-dendritic transport	K10407//kinesin light chain	EDL23141.1//kinesin light chain 3, isoform CRA_a, partial [Mus musculus];XP_006539889.2//PREDICTED: kinesin light chain 3 isoform X3 [Mus musculus]
26398	3705	2027.14288	2605.623284	0.362180738	0.981950389	*	0.362809799	Map2k4	GO:0030424//axon;GO:0005634//nucleus;GO:0032839//dendrite cytoplasm;GO:0005829//cytosol;GO:0005737//cytoplasm;GO:0043204//perikaryon	GO:0008545//JUN kinase kinase activity;GO:0004713//protein tyrosine kinase activity;GO:0004674//protein serine/threonine kinase activity;GO:0005524//ATP binding;GO:0004708//MAP kinase kinase activity;GO:0031435//mitogen-activated protein kinase kinase kinase binding	GO:0072709//cellular response to sorbitol;GO:0007346//regulation of mitotic cell cycle;GO:0071260//cellular response to mechanical stimulus;GO:0043065//positive regulation of apoptotic process;GO:0051770//positive regulation of nitric-oxide synthase biosynthetic process;GO:0001934//positive regulation of protein phosphorylation;GO:0031098//stress-activated protein kinase signaling cascade;GO:0009611//response to wounding;GO:0000165//MAPK cascade;GO:0043525//positive regulation of neuron apoptotic process;GO:0032147//activation of protein kinase activity;GO:0006468//protein phosphorylation;GO:2000672//negative regulation of motor neuron apoptotic process;GO:0045740//positive regulation of DNA replication;GO:0034393//positive regulation of smooth muscle cell apoptotic process;GO:0007257//activation of JUN kinase activity;GO:0006915//apoptotic process;GO:0007254//JNK cascade;GO:0061049//cell growth involved in cardiac muscle cell development	K04430//mitogen-activated protein kinase kinase 4 [EC:2.7.12.2]	XP_021499025.1//dual specificity mitogen-activated protein kinase kinase 4 isoform X1 [Meriones unguiculatus];NP_033183.1//dual specificity mitogen-activated protein kinase kinase 4 isoform b [Mus musculus];NP_001303296.1//dual specificity mitogen-activated protein kinase kinase 4 isoform a [Mus musculus]
106369	2879	46.26390062	38.70493337	-0.257369442	0.981950389	*	0.362826159	Ypel1	GO:0005634//nucleus	GO:0046872//metal ion binding	NA	K14697//solute carrier family 30 (zinc transporter), member 10	XP_021087100.1//protein yippee-like 1, partial [Mesocricetus auratus];NP_001277982.1//protein yippee-like 1 isoform 3 [Mus musculus];NP_001277976.1//protein yippee-like 1 isoform 1 [Mus musculus]
69408	1026	131.5268489	110.6542318	-0.249298704	0.981950389	*	0.362841614	Dnajc17	GO:0005634//nucleus;GO:0005737//cytoplasm	GO:0003723//RNA binding	GO:0000122//negative regulation of transcription from RNA polymerase II promoter;GO:1901998//toxin transport;GO:0006351//transcription, DNA-templated	K09537//DnaJ homolog subfamily C member 17	NP_631878.2//dnaJ homolog subfamily C member 17 [Mus musculus]
214922	2334	15.1957486	21.22179169	0.481878715	0.981950389	*	0.362916718	Slc39a2	GO:0031410//cytoplasmic vesicle;GO:0016021//integral component of membrane;GO:0005886//plasma membrane	GO:0005385//zinc ion transmembrane transporter activity	GO:0006829//zinc II ion transport;GO:0071577//zinc II ion transmembrane transport	K14709//solute carrier family 39 (zinc transporter), member 1/2/3	NP_001034765.2//zinc transporter ZIP2 [Mus musculus]
67511	1463	1733.802895	1990.353607	0.199084866	0.981950389	*	0.362978217	Tmed9	GO:0070062//extracellular exosome;GO:0005783//endoplasmic reticulum;GO:0005794//Golgi apparatus;GO:0016021//integral component of membrane;GO:0033116//endoplasmic reticulum-Golgi intermediate compartment membrane;GO:0005793//endoplasmic reticulum-Golgi intermediate compartment;GO:0005789//endoplasmic reticulum membrane;GO:0000139//Golgi membrane	GO:0019905//syntaxin binding	GO:0048205//COPI coating of Golgi vesicle;GO:0010638//positive regulation of organelle organization;GO:0007030//Golgi organization;GO:0015031//protein transport	K20346//p24 family protein alpha	NP_080487.2//transmembrane emp24 domain-containing protein 9 precursor [Mus musculus]
67044	613	1059.613201	897.3311599	-0.239825307	0.981950389	*	0.362982102	Higd2a	GO:0005743//mitochondrial inner membrane;GO:0016021//integral component of membrane;GO:0005739//mitochondrion	NA	GO:0043066//negative regulation of apoptotic process;GO:0097250//mitochondrial respiratory chain supercomplex assembly;GO:0055114//oxidation-reduction process	NA	NP_080209.1//HIG1 domain family member 2A [Mus musculus]
14802	3764	36.67370127	50.48372611	0.46107252	0.981950389	*	0.363058429	Gria4	GO:0030425//dendrite;GO:0030054//cell junction;GO:1903561//extracellular vesicle;GO:0032281//AMPA glutamate receptor complex;GO:0032983//kainate selective glutamate receptor complex;GO:0016021//integral component of membrane;GO:0045202//synapse;GO:0045211//postsynaptic membrane	GO:0004970//ionotropic glutamate receptor activity;GO:0005234//extracellularly glutamate-gated ion channel activity;GO:0004971//AMPA glutamate receptor activity	NA	K05200//glutamate receptor 4	EDL09325.1//glutamate receptor, ionotropic, AMPA4 (alpha 4), isoform CRA_a, partial [Mus musculus];XP_018893002.1//PREDICTED: glutamate receptor 4 isoform X1 [Gorilla gorilla gorilla];XP_018893003.1//PREDICTED: glutamate receptor 4 isoform X2 [Gorilla gorilla gorilla]
70144	5922	1144.334799	1347.621669	0.235906327	0.981950389	*	0.363114342	Lrch3	GO:0005829//cytosol;GO:0016021//integral component of membrane;GO:0005576//extracellular region;GO:0005886//plasma membrane	NA	GO:0007165//signal transduction	K19613//leucine-rich repeat protein SHOC2;K10130//leucine-rich repeats and death domain-containing protein	NP_001297601.1//leucine-rich repeat and calponin homology domain-containing protein 3 isoform 2 [Mus musculus];NP_001297603.1//leucine-rich repeat and calponin homology domain-containing protein 3 isoform 4 [Mus musculus];NP_001074724.1//leucine-rich repeat and calponin homology domain-containing protein 3 isoform 1 precursor [Mus musculus];NP_001297602.1//leucine-rich repeat and calponin homology domain-containing protein 3 isoform 3 [Mus musculus]
14366	3685	182.0510504	148.6114951	-0.292797352	0.981950389	*	0.363149303	Fzd4	GO:0070062//extracellular exosome;GO:0009986//cell surface;GO:0005911//cell-cell junction;GO:0016021//integral component of membrane;GO:0106003//amyloid-beta complex;GO:0005886//plasma membrane	GO:0019955//cytokine binding;GO:0001540//amyloid-beta binding;GO:0031625//ubiquitin protein ligase binding;GO:0046982//protein heterodimerization activity;GO:0017147//Wnt-protein binding;GO:0042803//protein homodimerization activity;GO:0004930//G-protein coupled receptor activity;GO:0042813//Wnt-activated receptor activity;GO:0030165//PDZ domain binding	GO:0061304//retinal blood vessel morphogenesis;GO:0001568//blood vessel development;GO:0045893//positive regulation of transcription, DNA-templated;GO:0031987//locomotion involved in locomotory behavior;GO:0035426//extracellular matrix-cell signaling;GO:0051091//positive regulation of DNA binding transcription factor activity;GO:0007223//Wnt signaling pathway, calcium modulating pathway;GO:0001570//vasculogenesis;GO:0030947//regulation of vascular endothelial growth factor receptor signaling pathway;GO:0035567//non-canonical Wnt signaling pathway;GO:0042701//progesterone secretion;GO:0034446//substrate adhesion-dependent cell spreading;GO:0043507//positive regulation of JUN kinase activity;GO:0061299//retina vasculature morphogenesis in camera-type eye;GO:1990830//cellular response to leukemia inhibitory factor;GO:0060070//canonical Wnt signaling pathway;GO:0007275//multicellular organism development;GO:0001553//luteinization;GO:0007605//sensory perception of sound;GO:0016055//Wnt signaling pathway;GO:0010812//negative regulation of cell-substrate adhesion;GO:0061301//cerebellum vasculature morphogenesis	K02354//frizzled 4	NP_032081.3//frizzled-4 precursor [Mus musculus]
18577	4630	227.9022946	185.7734921	-0.294870791	0.981950389	*	0.363155551	Pde4a	GO:0016020//membrane;GO:0005634//nucleus;GO:0005654//nucleoplasm;GO:0005829//cytosol;GO:0005886//plasma membrane;GO:0005737//cytoplasm;GO:0048471//perinuclear region of cytoplasm	GO:0030552//cAMP binding;GO:0046872//metal ion binding;GO:0004114//3',5'-cyclic-nucleotide phosphodiesterase activity;GO:0004115//3',5'-cyclic-AMP phosphodiesterase activity	GO:0042493//response to drug;GO:0007608//sensory perception of smell;GO:0010738//regulation of protein kinase A signaling;GO:0006198//cAMP catabolic process;GO:0007165//signal transduction;GO:0035690//cellular response to drug;GO:0043949//regulation of cAMP-mediated signaling	K13293//cAMP-specific phosphodiesterase 4 [EC:3.1.4.53]	NP_899668.1//cAMP-specific 3',5'-cyclic phosphodiesterase 4A isoform 5 [Mus musculus];AAH27224.2//Pde4a protein, partial [Mus musculus];AAF19201.2//cAMP-specific phosphodiesterase [Mus musculus]
71919	2260	330.2024636	382.365343	0.211600882	0.981950389	*	0.363172823	Rpap3	GO:0097255//R2TP complex	NA	NA	K00237//succinate dehydrogenase (ubiquinone) membrane anchor subunit;K19870//sperm-associated antigen 1	NP_082279.1//RNA polymerase II-associated protein 3 [Mus musculus]
110257	587	121.495176	162.2945814	0.4177158	0.981950389	*	0.363186547	Hba-a2	GO:0016020//membrane;GO:0070062//extracellular exosome;GO:0005615//extracellular space;GO:0072562//blood microparticle;GO:0031838//haptoglobin-hemoglobin complex;GO:0022627//cytosolic small ribosomal subunit;GO:0005833//hemoglobin complex	GO:0020037//heme binding;GO:0005506//iron ion binding;GO:0005344//oxygen carrier activity;GO:0019825//oxygen binding	GO:0048821//erythrocyte development;GO:0098869//cellular oxidant detoxification;GO:0001701//in utero embryonic development	K13822//hemoglobin subunit alpha	NP_001077424.1//hemoglobin alpha, adult chain 2 [Mus musculus]
22223	1156	24.75452793	32.80440178	0.406196975	0.981950389	*	0.363198885	Uchl1	GO:0070062//extracellular exosome;GO:0030424//axon;GO:0005654//nucleoplasm;GO:1904115//axon cytoplasm;GO:0005622//intracellular;GO:0043209//myelin sheath;GO:0005737//cytoplasm;GO:0043025//neuronal cell body;GO:0005829//cytosol;GO:0044306//neuron projection terminus;GO:0005789//endoplasmic reticulum membrane;GO:0005886//plasma membrane	GO:0043130//ubiquitin binding;GO:0004843//thiol-dependent ubiquitin-specific protease activity;GO:0004197//cysteine-type endopeptidase activity;GO:0031625//ubiquitin protein ligase binding;GO:0031694//alpha-2A adrenergic receptor binding;GO:0008242//omega peptidase activity;GO:0016874//ligase activity	GO:0002931//response to ischemia;GO:0007412//axon target recognition;GO:0043407//negative regulation of MAP kinase activity;GO:0042755//eating behavior;GO:0048747//muscle fiber development;GO:0007409//axonogenesis;GO:0006511//ubiquitin-dependent protein catabolic process;GO:0008283//cell proliferation;GO:0007628//adult walking behavior;GO:0019233//sensory perception of pain;GO:0016579//protein deubiquitination;GO:0050905//neuromuscular process;GO:0019896//axonal transport of mitochondrion	K05611//ubiquitin carboxyl-terminal hydrolase L1 [EC:3.4.19.12]	EDL37773.1//ubiquitin carboxy-terminal hydrolase L1, isoform CRA_b, partial [Mus musculus]
69169	1491	21.82446668	15.7399952	-0.471511299	0.981950389	*	0.363257397	Fcmr	GO:0009986//cell surface;GO:0009897//external side of plasma membrane;GO:0016021//integral component of membrane	NA	GO:0070229//negative regulation of lymphocyte apoptotic process;GO:2001237//negative regulation of extrinsic apoptotic signaling pathway;GO:0002376//immune system process;GO:1990001//inhibition of cysteine-type endopeptidase activity involved in apoptotic process	K13073//polymeric immunoglobulin receptor	NP_081252.1//fas apoptotic inhibitory molecule 3 precursor [Mus musculus]
20557	1834	27.1795676	35.47599442	0.384320621	0.981950389	*	0.363266039	Slfn3	NA	NA	NA	NA	SDA08586.1//Schlafen family member 3, isoform 2 [Mus musculus]
93842	4156	376.9009935	491.8875589	0.384142968	0.981950389	*	0.363267291	Igsf9	GO:0030425//dendrite;GO:0030424//axon;GO:0060077//inhibitory synapse;GO:0016021//integral component of membrane;GO:0030054//cell junction;GO:0005886//plasma membrane	GO:0098632//cell-cell adhesion mediator activity	GO:0016358//dendrite development;GO:0007156//homophilic cell adhesion via plasma membrane adhesion molecules;GO:0050807//regulation of synapse organization	K17341//hemicentin	EDL39011.1//immunoglobulin superfamily, member 9, isoform CRA_a, partial [Mus musculus]
228136	4740	2761.664535	3370.434131	0.287396348	0.981950389	*	0.36327022	Zdhhc5	GO:0016020//membrane;GO:0030425//dendrite;GO:0016021//integral component of membrane;GO:0005886//plasma membrane;GO:0005737//cytoplasm	GO:0016409//palmitoyltransferase activity;GO:0019706//protein-cysteine S-palmitoyltransferase activity	GO:0018345//protein palmitoylation	K20030//palmitoyltransferase ZDHHC5/8 [EC:2.3.1.225]	BAD32529.1//mKIAA1748 protein, partial [Mus musculus]
212555	1546	94.65489284	79.87082953	-0.245008385	0.981950389	*	0.363288271	Pqlc2	GO:0005765//lysosomal membrane;GO:0043231//intracellular membrane-bounded organelle;GO:0031301//integral component of organelle membrane;GO:0016021//integral component of membrane	GO:0015189//L-lysine transmembrane transporter activity;GO:0015174//basic amino acid transmembrane transporter activity;GO:0015181//arginine transmembrane transporter activity	GO:0080144//amino acid homeostasis;GO:0015819//lysine transport;GO:0015809//arginine transport	K05543//tRNA-dihydrouridine synthase 2 [EC:1.3.1.91]	NP_663359.2//lysosomal amino acid transporter 1 homolog [Mus musculus]
22349	3117	11.42173889	14.67477179	0.361555759	0.981950389	*	0.363289299	Vil1	GO:0070062//extracellular exosome;GO:0005654//nucleoplasm;GO:0005903//brush border;GO:0005902//microvillus;GO:0030027//lamellipodium;GO:0032433//filopodium tip;GO:0001726//ruffle;GO:0032432//actin filament bundle;GO:0005886//plasma membrane	GO:0051015//actin filament binding;GO:0043027//cysteine-type endopeptidase inhibitor activity involved in apoptotic process;GO:0005509//calcium ion binding;GO:0035727//lysophosphatidic acid binding;GO:0042803//protein homodimerization activity;GO:0005546//phosphatidylinositol-4,5-bisphosphate binding	GO:0032532//regulation of microvillus length;GO:0030836//positive regulation of actin filament depolymerization;GO:2000394//positive regulation of lamellipodium morphogenesis;GO:0051125//regulation of actin nucleation;GO:0001951//intestinal D-glucose absorption;GO:0010634//positive regulation of epithelial cell migration;GO:0007173//epidermal growth factor receptor signaling pathway;GO:1903078//positive regulation of protein localization to plasma membrane;GO:0030042//actin filament depolymerization;GO:0030041//actin filament polymerization;GO:0035729//cellular response to hepatocyte growth factor stimulus;GO:0060327//cytoplasmic actin-based contraction involved in cell motility;GO:1902896//terminal web assembly;GO:0061041//regulation of wound healing;GO:0051016//barbed-end actin filament capping;GO:0008360//regulation of cell shape;GO:0071364//cellular response to epidermal growth factor stimulus;GO:0045010//actin nucleation;GO:0032233//positive regulation of actin filament bundle assembly;GO:0040018//positive regulation of multicellular organism growth;GO:0009617//response to bacterium;GO:0051014//actin filament severing;GO:0030855//epithelial cell differentiation	K05761//villin 1	XP_006972256.1//PREDICTED: villin-1 [Peromyscus maniculatus bairdii]
13000	3766	783.2523389	912.5182079	0.220376173	0.981950389	*	0.363335522	Csnk2a2	GO:0005634//nucleus;GO:0031519//PcG protein complex;GO:0000785//chromatin;GO:0005956//protein kinase CK2 complex;GO:0001669//acrosomal vesicle;GO:0005737//cytoplasm;GO:0005886//plasma membrane	GO:0004674//protein serine/threonine kinase activity;GO:0005524//ATP binding;GO:0047485//protein N-terminus binding;GO:0004672//protein kinase activity	GO:0097421//liver regeneration;GO:0006355//regulation of transcription, DNA-templated;GO:1903955//positive regulation of protein targeting to mitochondrion;GO:0006468//protein phosphorylation;GO:0006351//transcription, DNA-templated;GO:1905818//regulation of chromosome separation;GO:1903146//regulation of autophagy of mitochondrion;GO:0007283//spermatogenesis;GO:0006915//apoptotic process;GO:0021987//cerebral cortex development;GO:0016055//Wnt signaling pathway;GO:0051726//regulation of cell cycle;GO:0007049//cell cycle	K03097//casein kinase II subunit alpha [EC:2.7.11.1]	NP_034104.1//casein kinase II subunit alpha' [Mus musculus]
66050	795	86.00212024	71.67820556	-0.262837707	0.981950389	*	0.363358553	0610009B22Rik	GO:0043231//intracellular membrane-bounded organelle;GO:0005634//nucleus;GO:0005654//nucleoplasm;GO:0005783//endoplasmic reticulum;GO:0005793//endoplasmic reticulum-Golgi intermediate compartment;GO:0005737//cytoplasm;GO:0030008//TRAPP complex;GO:0048471//perinuclear region of cytoplasm	GO:0044325//ion channel binding;GO:0008134//transcription factor binding	GO:0006355//regulation of transcription, DNA-templated;GO:0006351//transcription, DNA-templated;GO:0006888//ER to Golgi vesicle-mediated transport;GO:0001501//skeletal system development	K20301//trafficking protein particle complex subunit 2	NP_079595.1//uncharacterized protein LOC66050 [Mus musculus]
226442	5271	670.1701397	744.7109417	0.152153148	0.981950389	*	0.36338099	Zfp281	GO:0005634//nucleus;GO:0005654//nucleoplasm	GO:0000978//RNA polymerase II proximal promoter sequence-specific DNA binding;GO:0003714//transcription corepressor activity;GO:0044212//transcription regulatory region DNA binding;GO:0001078//transcriptional repressor activity, RNA polymerase II proximal promoter sequence-specific DNA binding;GO:0046872//metal ion binding;GO:0043565//sequence-specific DNA binding;GO:0003700//DNA binding transcription factor activity;GO:0001047//core promoter binding	GO:0048863//stem cell differentiation;GO:0045892//negative regulation of transcription, DNA-templated;GO:0000122//negative regulation of transcription from RNA polymerase II promoter;GO:0010172//embryonic body morphogenesis;GO:0006351//transcription, DNA-templated;GO:0010629//negative regulation of gene expression;GO:0045893//positive regulation of transcription, DNA-templated	K09228//KRAB domain-containing zinc finger protein	NP_808311.1//zinc finger protein 281 [Mus musculus]
80283	1896	324.0187759	269.692095	-0.26476418	0.981950389	*	0.363421288	Abtb1	GO:0005730//nucleolus;GO:0005829//cytosol;GO:0005886//plasma membrane;GO:0005737//cytoplasm;GO:0019005//SCF ubiquitin ligase complex	GO:0031625//ubiquitin protein ligase binding;GO:0003746//translation elongation factor activity	GO:0043161//proteasome-mediated ubiquitin-dependent protein catabolic process;GO:0030162//regulation of proteolysis;GO:0042787//protein ubiquitination involved in ubiquitin-dependent protein catabolic process	K10520//ankyrin repeat and BTB/POZ domain-containing protein 1	ERE66765.1//podocalyxin-like protein 2 [Cricetulus griseus]
17087	603	79.26514239	99.26870099	0.324652347	0.981950389	*	0.363505288	Ly96	GO:0031226//intrinsic component of plasma membrane;GO:0005615//extracellular space;GO:0046696//lipopolysaccharide receptor complex	GO:0001875//lipopolysaccharide receptor activity	GO:0032497//detection of lipopolysaccharide;GO:0071222//cellular response to lipopolysaccharide;GO:0032496//response to lipopolysaccharide;GO:0031666//positive regulation of lipopolysaccharide-mediated signaling pathway;GO:0006954//inflammatory response;GO:0032760//positive regulation of tumor necrosis factor production;GO:0031663//lipopolysaccharide-mediated signaling pathway;GO:0045087//innate immune response;GO:0034142//toll-like receptor 4 signaling pathway	K05400//lymphocyte antigen 96	NP_058619.1//lymphocyte antigen 96 isoform A precursor [Mus musculus];NP_001153183.1//lymphocyte antigen 96 isoform B precursor [Mus musculus]
26442	1217	877.9494895	988.9556634	0.171767903	0.981950389	*	0.363514988	Psma5	GO:0034774//secretory granule lumen;GO:0070062//extracellular exosome;GO:0005654//nucleoplasm;GO:0019773//proteasome core complex, alpha-subunit complex;GO:0005634//nucleus;GO:0000502//proteasome complex;GO:0005737//cytoplasm;GO:0005839//proteasome core complex;GO:0005829//cytosol;GO:0005576//extracellular region;GO:1904813//ficolin-1-rich granule lumen	GO:0004298//threonine-type endopeptidase activity	GO:0043687//post-translational protein modification;GO:0038061//NIK/NF-kappaB signaling;GO:0031146//SCF-dependent proteasomal ubiquitin-dependent protein catabolic process;GO:0006521//regulation of cellular amino acid metabolic process;GO:0010972//negative regulation of G2/M transition of mitotic cell cycle;GO:0090090//negative regulation of canonical Wnt signaling pathway;GO:0051437//positive regulation of ubiquitin-protein ligase activity involved in regulation of mitotic cell cycle transition;GO:0061418//regulation of transcription from RNA polymerase II promoter in response to hypoxia;GO:0016579//protein deubiquitination;GO:0043312//neutrophil degranulation;GO:0043488//regulation of mRNA stability;GO:0033209//tumor necrosis factor-mediated signaling pathway;GO:0000209//protein polyubiquitination;GO:0055085//transmembrane transport;GO:0000165//MAPK cascade;GO:0050852//T cell receptor signaling pathway;GO:0002223//stimulatory C-type lectin receptor signaling pathway;GO:0090263//positive regulation of canonical Wnt signaling pathway;GO:0038095//Fc-epsilon receptor signaling pathway;GO:0060071//Wnt signaling pathway, planar cell polarity pathway;GO:0051436//negative regulation of ubiquitin-protein ligase activity involved in mitotic cell cycle;GO:0043161//proteasome-mediated ubiquitin-dependent protein catabolic process;GO:0002479//antigen processing and presentation of exogenous peptide antigen via MHC class I, TAP-dependent;GO:0031145//anaphase-promoting complex-dependent catabolic process;GO:1902036//regulation of hematopoietic stem cell differentiation	K02729//20S proteasome subunit alpha 5 [EC:3.4.25.1]	XP_010604271.1//PREDICTED: proteasome subunit alpha type-5 [Fukomys damarensis]
76483	1861	570.8776153	502.6868731	-0.183521478	0.981950389	*	0.36351559	Lmf1	GO:0005794//Golgi apparatus;GO:0016021//integral component of membrane;GO:0005789//endoplasmic reticulum membrane	NA	GO:0006641//triglyceride metabolic process;GO:0009306//protein secretion;GO:0090181//regulation of cholesterol metabolic process;GO:0090207//regulation of triglyceride metabolic process;GO:0051006//positive regulation of lipoprotein lipase activity;GO:0033578//protein glycosylation in Golgi;GO:0051604//protein maturation;GO:0034382//chylomicron remnant clearance;GO:0006888//ER to Golgi vesicle-mediated transport	K07891//Ras-related protein Rab-22;K00858//NAD+ kinase [EC:2.7.1.23]	NP_083900.3//lipase maturation factor 1 [Mus musculus]
69987	901	1.616296734	2.229604823	0.464095943	0.981950389	*	0.363536905	Spaca9	NA	NA	NA	K13100//pre-mRNA-splicing factor CWC22	XP_009002858.1//PREDICTED: sperm acrosome-associated protein 9 isoform X2 [Callithrix jacchus]
20732	2275	2580.294858	3310.808319	0.359647552	0.981950389	*	0.363604305	Spint1	GO:0070062//extracellular exosome;GO:0005615//extracellular space;GO:0005886//plasma membrane	GO:0004867//serine-type endopeptidase inhibitor activity	GO:0001892//embryonic placenta development;GO:0060670//branching involved in labyrinthine layer morphogenesis;GO:0045687//positive regulation of glial cell differentiation;GO:0030198//extracellular matrix organization;GO:0001843//neural tube closure;GO:2000178//negative regulation of neural precursor cell proliferation;GO:0071773//cellular response to BMP stimulus;GO:0060674//placenta blood vessel development	K15619//Kunitz-type protease inhibitor 1	NP_058603.2//kunitz-type protease inhibitor 1 precursor [Mus musculus]
66989	3889	1193.300037	1340.492747	0.167806581	0.981950389	*	0.363634044	Kctd20	GO:0005737//cytoplasm	NA	GO:0042327//positive regulation of phosphorylation	K10482//BTB/POZ domain-containing protein 10	EDL22599.1//potassium channel tetramerisation domain containing 20, isoform CRA_c, partial [Mus musculus];AAH52712.2//Kctd20 protein, partial [Mus musculus];EDL22598.1//potassium channel tetramerisation domain containing 20, isoform CRA_b, partial [Mus musculus]
69470	4401	1980.574179	2393.280551	0.27307079	0.981950389	*	0.363662385	Tmem127	GO:0016021//integral component of membrane;GO:0005886//plasma membrane;GO:0005769//early endosome;GO:0005737//cytoplasm	GO:0017137//Rab GTPase binding	GO:0032007//negative regulation of TOR signaling;GO:0032006//regulation of TOR signaling;GO:0007032//endosome organization;GO:0008285//negative regulation of cell proliferation	NA	EDL28180.1//transmembrane protein 127, isoform CRA_a, partial [Mus musculus]
76630	1978	497.7981125	591.1286773	0.247911452	0.981950389	*	0.363681962	Stambpl1	GO:0016020//membrane	GO:0046872//metal ion binding;GO:0008237//metallopeptidase activity	NA	K11867//AMSH-like protease [EC:3.4.19.12]	NP_083958.3//AMSH-like protease [Mus musculus]
140546	1406	777.3867347	687.0625725	-0.178190995	0.981950389	*	0.363704202	Eri3	GO:0005886//plasma membrane	GO:0003723//RNA binding;GO:0046872//metal ion binding;GO:0004527//exonuclease activity	GO:0006259//DNA metabolic process	K18418//ERI1 exoribonuclease 3 [EC:3.1.-.-]	XP_016816725.1//PREDICTED: ERI1 exoribonuclease 3 isoform X6 [Pan troglodytes];XP_021489064.1//ERI1 exoribonuclease 3 isoform X4 [Meriones unguiculatus];NP_536717.2//ERI1 exoribonuclease 3 isoform a [Mus musculus];NP_001272828.1//ERI1 exoribonuclease 3 isoform b [Mus musculus];AAC19158.1//unknown, partial [Homo sapiens]
232821	1667	8.492680073	11.79469614	0.473846443	0.981950389	*	0.36371805	Ccdc106	GO:0005634//nucleus;GO:0005829//cytosol	NA	NA	NA	NP_001277358.1//coiled-coil domain-containing protein 106 isoform a [Mus musculus];EDL31285.1//coiled-coil domain containing 106, isoform CRA_c, partial [Mus musculus]
67888	1764	32.95821141	24.53248783	-0.425944407	0.981950389	*	0.36387217	Tmem100	GO:0005783//endoplasmic reticulum;GO:0016021//integral component of membrane;GO:0005886//plasma membrane;GO:0048471//perinuclear region of cytoplasm;GO:0043204//perikaryon	NA	GO:0003197//endocardial cushion development;GO:0003198//epithelial to mesenchymal transition involved in endocardial cushion formation;GO:0001525//angiogenesis;GO:2001214//positive regulation of vasculogenesis;GO:0043491//protein kinase B signaling;GO:0001701//in utero embryonic development;GO:0030509//BMP signaling pathway;GO:0045603//positive regulation of endothelial cell differentiation;GO:0051930//regulation of sensory perception of pain;GO:0050848//regulation of calcium-mediated signaling;GO:0071773//cellular response to BMP stimulus;GO:0007219//Notch signaling pathway;GO:0001570//vasculogenesis;GO:0060842//arterial endothelial cell differentiation	NA	NP_080709.1//transmembrane protein 100 [Mus musculus]
16858	597	1053.608938	869.8744194	-0.276460444	0.981950389	*	0.363912555	Lgals7	GO:0005615//extracellular space	GO:0030246//carbohydrate binding	GO:0007157//heterophilic cell-cell adhesion via plasma membrane cell adhesion molecules	K10092//galectin-7	NP_032522.2//galectin-7 [Mus musculus]
319742	1035	305.3657863	385.0245718	0.33441209	0.981950389	*	0.363929395	Mpzl3	GO:0016021//integral component of membrane	NA	GO:0007155//cell adhesion;GO:0030198//extracellular matrix organization;GO:0042633//hair cycle	K06770//myelin protein zero	EDL25633.1//RIKEN cDNA A530065I17, isoform CRA_b, partial [Mus musculus]
212937	3498	30.72169823	40.93792358	0.414179962	0.981950389	*	0.363998729	Tifab	GO:0005622//intracellular	NA	GO:0035112//genitalia morphogenesis;GO:0071626//mastication;GO:0090103//cochlea morphogenesis;GO:0048634//regulation of muscle organ development;GO:0021650//vestibulocochlear nerve formation;GO:0042472//inner ear morphogenesis;GO:0048839//inner ear development;GO:0060021//palate development;GO:0098583//learned vocalization behavior;GO:1901078//negative regulation of relaxation of muscle;GO:0007356//thorax and anterior abdomen determination;GO:1905748//hard palate morphogenesis;GO:0021559//trigeminal nerve development;GO:0030432//peristalsis;GO:0007249//I-kappaB kinase/NF-kappaB signaling;GO:0031223//auditory behavior;GO:1905747//negative regulation of saliva secretion;GO:0048806//genitalia development;GO:0097094//craniofacial suture morphogenesis;GO:0090102//cochlea development;GO:0050885//neuromuscular process controlling balance	NA	BAD90131.1//mFLJ00292 protein, partial [Mus musculus]
545091	1165	6.852788706	4.917578137	-0.478743229	0.981950389	*	0.364011917	Hnrnpa1l2-ps2	NA	NA	NA	K12741//heterogeneous nuclear ribonucleoprotein A1/A3	EDL03932.1//mCG15678, isoform CRA_c, partial [Mus musculus]
56427	1975	32.1613185	25.86942597	-0.314078511	0.981950389	*	0.364049353	Tubd1	GO:0005654//nucleoplasm;GO:0005874//microtubule;GO:0005829//cytosol	GO:0005200//structural constituent of cytoskeleton;GO:0005525//GTP binding;GO:0003924//GTPase activity	GO:0007017//microtubule-based process	K10390//tubulin delta	EDL15790.1//tubulin, delta 1, isoform CRA_b, partial [Mus musculus];EDL15791.1//tubulin, delta 1, isoform CRA_c, partial [Mus musculus]
11848	2000	7220.405805	8195.774352	0.182800342	0.981950389	*	0.364052178	Rhoa	GO:0016020//membrane;GO:0005938//cell cortex;GO:0071944//cell periphery;GO:0030054//cell junction;GO:0032587//ruffle membrane;GO:0030496//midbody;GO:0031234//extrinsic component of cytoplasmic side of plasma membrane;GO:0005829//cytosol;GO:0005739//mitochondrion;GO:0043296//apical junction complex;GO:0043197//dendritic spine;GO:0005856//cytoskeleton;GO:0070062//extracellular exosome;GO:0030424//axon;GO:0005634//nucleus;GO:0005925//focal adhesion;GO:0005622//intracellular;GO:0030027//lamellipodium;GO:0005768//endosome;GO:0032154//cleavage furrow	GO:0019904//protein domain specific binding;GO:0051022//Rho GDP-dissociation inhibitor binding;GO:0019003//GDP binding;GO:0017022//myosin binding;GO:0005525//GTP binding;GO:0003924//GTPase activity	GO:0090051//negative regulation of cell migration involved in sprouting angiogenesis;GO:0030335//positive regulation of cell migration;GO:0045666//positive regulation of neuron differentiation;GO:0097498//endothelial tube lumen extension;GO:1904695//positive regulation of vascular smooth muscle contraction;GO:1903673//mitotic cleavage furrow formation;GO:0009749//response to glucose;GO:0031098//stress-activated protein kinase signaling cascade;GO:0033688//regulation of osteoblast proliferation;GO:0021762//substantia nigra development;GO:0030036//actin cytoskeleton organization;GO:1990869//cellular response to chemokine;GO:0043542//endothelial cell migration;GO:0007160//cell-matrix adhesion;GO:0045792//negative regulation of cell size;GO:0007266//Rho protein signal transduction;GO:0007519//skeletal muscle tissue development;GO:0090324//negative regulation of oxidative phosphorylation;GO:0043200//response to amino acid;GO:0071803//positive regulation of podosome assembly;GO:0045727//positive regulation of translation;GO:0030307//positive regulation of cell growth;GO:0030521//androgen receptor signaling pathway;GO:0048812//neuron projection morphogenesis;GO:0007264//small GTPase mediated signal transduction;GO:0061383//trabecula morphogenesis;GO:0051384//response to glucocorticoid;GO:0044319//wound healing, spreading of cells;GO:0042476//odontogenesis;GO:0043280//positive regulation of cysteine-type endopeptidase activity involved in apoptotic process;GO:0060193//positive regulation of lipase activity;GO:0043525//positive regulation of neuron apoptotic process;GO:0031532//actin cytoskeleton reorganization;GO:0045198//establishment of epithelial cell apical/basal polarity;GO:0003100//regulation of systemic arterial blood pressure by endothelin;GO:0035385//Roundabout signaling pathway;GO:1902766//skeletal muscle satellite cell migration;GO:0090307//mitotic spindle assembly;GO:0010812//negative regulation of cell-substrate adhesion;GO:0046039//GTP metabolic process;GO:0043149//stress fiber assembly;GO:0034329//cell junction assembly;GO:0016477//cell migration;GO:0071222//cellular response to lipopolysaccharide;GO:0045471//response to ethanol;GO:0021795//cerebral cortex cell migration;GO:1905244//regulation of modification of synaptic structure;GO:0071902//positive regulation of protein serine/threonine kinase activity;GO:0033144//negative regulation of intracellular steroid hormone receptor signaling pathway;GO:2000406//positive regulation of T cell migration;GO:0032467//positive regulation of cytokinesis;GO:0009612//response to mechanical stimulus;GO:0042493//response to drug;GO:0043524//negative regulation of neuron apoptotic process;GO:0001666//response to hypoxia;GO:0038027//apolipoprotein A-I-mediated signaling pathway;GO:0001998//angiotensin-mediated vasoconstriction involved in regulation of systemic arterial blood pressure;GO:0021861//forebrain radial glial cell differentiation;GO:0043297//apical junction assembly;GO:0070507//regulation of microtubule cytoskeleton organization;GO:0043931//ossification involved in bone maturation;GO:0050919//negative chemotaxis;GO:0002363//alpha-beta T cell lineage commitment;GO:0006357//regulation of transcription from RNA polymerase II promoter;GO:0051924//regulation of calcium ion transport;GO:0030334//regulation of cell migration;GO:0010977//negative regulation of neuron projection development;GO:0043366//beta selection;GO:0030838//positive regulation of actin filament polymerization;GO:0043124//negative regulation of I-kappaB kinase/NF-kappaB signaling;GO:0036089//cleavage furrow formation;GO:1903427//negative regulation of reactive oxygen species biosynthetic process;GO:2000177//regulation of neural precursor cell proliferation;GO:0046638//positive regulation of alpha-beta T cell differentiation;GO:0043123//positive regulation of I-kappaB kinase/NF-kappaB signaling;GO:0051496//positive regulation of stress fiber assembly;GO:0050773//regulation of dendrite development	K04513//Ras homolog gene family, member A	ERE75472.1//transforming protein RhoA-like protein [Cricetulus griseus];NP_476473.1//transforming protein RhoA precursor [Rattus norvegicus]
69568	4867	804.0261014	948.2881502	0.238083171	0.981950389	*	0.364285917	Vkorc1l1	GO:0005783//endoplasmic reticulum;GO:0016021//integral component of membrane;GO:0005789//endoplasmic reticulum membrane	GO:0048038//quinone binding;GO:0047057//vitamin-K-epoxide reductase (warfarin-sensitive) activity	GO:0042373//vitamin K metabolic process;GO:0034599//cellular response to oxidative stress;GO:0017187//peptidyl-glutamic acid carboxylation	K05357//vitamin-K-epoxide reductase (warfarin-sensitive) [EC:1.17.4.4]	XP_527770.3//PREDICTED: vitamin K epoxide reductase complex subunit 1-like protein 1 isoform X2 [Pan troglodytes];NP_001273311.1//vitamin K epoxide reductase complex subunit 1-like protein 1 isoform 3 [Mus musculus];NP_001001327.1//vitamin K epoxide reductase complex subunit 1-like protein 1 isoform 2 [Mus musculus]
56324	4124	1002.298883	1192.495527	0.250671074	0.981950389	*	0.364508759	Stam2	GO:0043231//intracellular membrane-bounded organelle;GO:0005654//nucleoplasm;GO:0031901//early endosome membrane;GO:0005829//cytosol;GO:0005737//cytoplasm	NA	GO:0006886//intracellular protein transport	K04705//signal transducing adaptor molecule	NP_062641.1//signal transducing adapter molecule 2 [Mus musculus]
232237	6023	259.9594519	192.0057166	-0.437137346	0.981950389	*	0.364644715	Fgd5	GO:0005856//cytoskeleton;GO:0005783//endoplasmic reticulum;GO:0005794//Golgi apparatus;GO:0032587//ruffle membrane;GO:0005769//early endosome	GO:0046872//metal ion binding;GO:0005089//Rho guanyl-nucleotide exchange factor activity	GO:0035023//regulation of Rho protein signal transduction	K05724//FYVE, RhoGEF and PH domain containing 5/6	BAD90339.1//mFLJ00274 protein, partial [Mus musculus]
67759	843	214.08578	182.409784	-0.231005858	0.981950389	*	0.364661117	Plgrkt	GO:0005887//integral component of plasma membrane;GO:0005739//mitochondrion	NA	GO:0006935//chemotaxis;GO:0010756//positive regulation of plasminogen activation;GO:0006954//inflammatory response	NA	NP_080638.1//plasminogen receptor (KT) [Mus musculus]
240697	2553	210.6387746	175.8010712	-0.260827172	0.981950389	*	0.364661792	Mcmdc2	NA	GO:0003677//DNA binding;GO:0005524//ATP binding	GO:0007130//synaptonemal complex assembly;GO:1990918//double-strand break repair involved in meiotic recombination;GO:0048477//oogenesis;GO:0042140//late meiotic recombination nodule assembly;GO:0006270//DNA replication initiation;GO:0007283//spermatogenesis;GO:0007146//meiotic recombination nodule assembly	K10738//DNA helicase MCM9 [EC:3.6.4.12]	NP_808390.2//MCM domain-containing protein 2 [Mus musculus]
319944	5033	390.7189953	440.5115257	0.173048371	0.981950389	*	0.364786071	Taf2	GO:0033276//transcription factor TFTC complex;GO:0005669//transcription factor TFIID complex	GO:0044212//transcription regulatory region DNA binding	GO:0014070//response to organic cyclic compound;GO:0045944//positive regulation of transcription from RNA polymerase II promoter;GO:0000086//G2/M transition of mitotic cell cycle;GO:0006367//transcription initiation from RNA polymerase II promoter	K03128//transcription initiation factor TFIID subunit 2	NP_001074757.1//transcription initiation factor TFIID subunit 2 [Mus musculus]
27373	2875	4025.6991	5025.793501	0.320112053	0.981950389	*	0.364813325	Csnk1e	GO:0005634//nucleus;GO:0005654//nucleoplasm;GO:0005737//cytoplasm;GO:0043005//neuron projection;GO:0043025//neuronal cell body;GO:0030426//growth cone;GO:0005829//cytosol;GO:0030529//intracellular ribonucleoprotein complex	GO:0003723//RNA binding;GO:0004674//protein serine/threonine kinase activity;GO:0005524//ATP binding;GO:0004672//protein kinase activity	GO:0030178//negative regulation of Wnt signaling pathway;GO:0032436//positive regulation of proteasomal ubiquitin-dependent protein catabolic process;GO:1990090//cellular response to nerve growth factor stimulus;GO:2000052//positive regulation of non-canonical Wnt signaling pathway;GO:0032091//negative regulation of protein binding;GO:1902004//positive regulation of amyloid-beta formation;GO:0006897//endocytosis;GO:0032922//circadian regulation of gene expression;GO:0007623//circadian rhythm;GO:1905426//positive regulation of Wnt-mediated midbrain dopaminergic neuron differentiation;GO:0006468//protein phosphorylation;GO:0008360//regulation of cell shape;GO:0090263//positive regulation of canonical Wnt signaling pathway;GO:0042752//regulation of circadian rhythm;GO:0030177//positive regulation of Wnt signaling pathway;GO:0018105//peptidyl-serine phosphorylation;GO:0016055//Wnt signaling pathway;GO:0034613//cellular protein localization;GO:1903827//regulation of cellular protein localization;GO:0048512//circadian behavior	K08960//casein kinase 1, epsilon [EC:2.7.11.1]	EDL04651.1//casein kinase 1, epsilon, isoform CRA_b, partial [Mus musculus];NP_001276828.1//casein kinase I isoform epsilon isoform b [Mus musculus]
78670	1276	390.7234609	439.0169367	0.168128713	0.981950389	*	0.364942481	Plekhj1	GO:0005829//cytosol;GO:0005802//trans-Golgi network;GO:0055037//recycling endosome;GO:0005769//early endosome	NA	GO:0001881//receptor recycling;GO:0042147//retrograde transport, endosome to Golgi;GO:0007032//endosome organization	K01109//inositol polyphosphate-4-phosphatase [EC:3.1.3.66]	NP_076389.2//pleckstrin homology domain-containing family J member 1 [Mus musculus]
54199	1922	655.347094	803.2677595	0.293621763	0.981950389	*	0.365028503	Ccrl2	GO:0005887//integral component of plasma membrane	GO:0016493//C-C chemokine receptor activity;GO:0048020//CCR chemokine receptor binding;GO:0042379//chemokine receptor binding	GO:0006935//chemotaxis;GO:0006954//inflammatory response	K08373//C-C chemokine receptor-like 2	EDL08979.1//chemokine (C-C motif) receptor-like 2, isoform CRA_a, partial [Mus musculus]
272538	4409	97.65760728	112.5519361	0.204786538	0.981950389	*	0.365159026	Tango6	GO:0016021//integral component of membrane	NA	NA	K14548//U3 small nucleolar RNA-associated protein 4	EDL11375.1//expressed sequence AW413431, isoform CRA_b, partial [Mus musculus]
56642	1100	3.017434233	2.158282635	-0.483438524	0.981950389	*	0.365346924	Ankrd2	GO:0043231//intracellular membrane-bounded organelle;GO:0016605//PML body;GO:0005634//nucleus;GO:0000791//euchromatin;GO:0030016//myofibril;GO:0030017//sarcomere;GO:0005737//cytoplasm;GO:0005829//cytosol;GO:0031674//I band	GO:0043422//protein kinase B binding;GO:0003682//chromatin binding;GO:0003712//transcription cofactor activity;GO:0031432//titin binding;GO:0061629//RNA polymerase II sequence-specific DNA binding transcription factor binding	GO:0035994//response to muscle stretch;GO:0010832//negative regulation of myotube differentiation;GO:1902253//regulation of intrinsic apoptotic signaling pathway by p53 class mediator;GO:0000122//negative regulation of transcription from RNA polymerase II promoter;GO:0035914//skeletal muscle cell differentiation;GO:0045662//negative regulation of myoblast differentiation;GO:0001817//regulation of cytokine production;GO:0006357//regulation of transcription from RNA polymerase II promoter;GO:2000291//regulation of myoblast proliferation;GO:0043619//regulation of transcription from RNA polymerase II promoter in response to oxidative stress	K21434//null	BAB88557.1//ankyrin-repeat PEST sequence and proline-rich region protein [Mus musculus]
20085	629	4095.740277	4687.444034	0.194677233	0.981950389	*	0.365459672	Rps19	GO:0005840//ribosome;GO:0016020//membrane;GO:0031012//extracellular matrix;GO:0070062//extracellular exosome;GO:0005925//focal adhesion;GO:0005737//cytoplasm;GO:0005730//nucleolus;GO:0005829//cytosol;GO:0022627//cytosolic small ribosomal subunit	GO:0003723//RNA binding;GO:0017134//fibroblast growth factor binding;GO:0003735//structural constituent of ribosome;GO:0031369//translation initiation factor binding;GO:0042803//protein homodimerization activity;GO:0019901//protein kinase binding;GO:0032403//protein complex binding	GO:0061844//antimicrobial humoral immune response mediated by antimicrobial peptide;GO:0050829//defense response to Gram-negative bacterium;GO:0042274//ribosomal small subunit biogenesis;GO:0000028//ribosomal small subunit assembly;GO:0060266//negative regulation of respiratory burst involved in inflammatory response;GO:0002548//monocyte chemotaxis;GO:0000462//maturation of SSU-rRNA from tricistronic rRNA transcript (SSU-rRNA, 5.8S rRNA, LSU-rRNA);GO:0031640//killing of cells of other organism;GO:0051262//protein tetramerization;GO:0006364//rRNA processing;GO:0030218//erythrocyte differentiation;GO:0060265//positive regulation of respiratory burst involved in inflammatory response;GO:0007000//nucleolus organization;GO:0006412//translation;GO:0007219//Notch signaling pathway;GO:0030490//maturation of SSU-rRNA	K02966//small subunit ribosomal protein S19e	XP_017823377.1//PREDICTED: 40S ribosomal protein S19 isoform X1 [Callithrix jacchus]
71406	4086	49.21971289	38.23317785	-0.364411124	0.981950389	*	0.365789293	Spaar	NA	NA	NA	NA	ELK13011.1//hypothetical protein PAL_GLEAN10008071 [Pteropus alecto]
212307	4037	1244.609033	1522.940866	0.291167303	0.981950389	*	0.365860125	Mapre2	GO:0005874//microtubule;GO:0005737//cytoplasm	GO:0042802//identical protein binding;GO:0008017//microtubule binding	GO:0051301//cell division;GO:0007049//cell cycle	K10436//microtubule-associated protein, RP/EB family	NP_694698.3//microtubule-associated protein RP/EB family member 2 isoform 1 [Mus musculus];XP_008573924.1//PREDICTED: microtubule-associated protein RP/EB family member 2 isoform X1 [Galeopterus variegatus];EDK96984.1//microtubule-associated protein, RP/EB family, member 2, isoform CRA_b, partial [Mus musculus]
13132	4378	1013.992522	1305.553093	0.364614117	0.981950389	*	0.365880836	Dab2	GO:0043231//intracellular membrane-bounded organelle;GO:0070062//extracellular exosome;GO:0005634//nucleus;GO:0005925//focal adhesion;GO:0016324//apical plasma membrane;GO:0030136//clathrin-coated vesicle;GO:0005737//cytoplasm;GO:0030132//clathrin coat of coated pit;GO:0070022//transforming growth factor beta receptor complex;GO:0005730//nucleolus;GO:0005905//clathrin-coated pit;GO:0030665//clathrin-coated vesicle membrane;GO:0001650//fibrillar center;GO:0005886//plasma membrane	GO:0035612//AP-2 adaptor complex binding;GO:0030276//clathrin binding;GO:0005546//phosphatidylinositol-4,5-bisphosphate binding;GO:0035091//phosphatidylinositol binding;GO:0038024//cargo receptor activity;GO:0005178//integrin binding;GO:0008022//protein C-terminus binding;GO:0035615//clathrin adaptor activity;GO:0046332//SMAD binding	GO:0030335//positive regulation of cell migration;GO:0002092//positive regulation of receptor internalization;GO:0032436//positive regulation of proteasomal ubiquitin-dependent protein catabolic process;GO:0045807//positive regulation of endocytosis;GO:2000370//positive regulation of clathrin-dependent endocytosis;GO:0090090//negative regulation of canonical Wnt signaling pathway;GO:0071560//cellular response to transforming growth factor beta stimulus;GO:0032968//positive regulation of transcription elongation from RNA polymerase II promoter;GO:0060766//negative regulation of androgen receptor signaling pathway;GO:0032091//negative regulation of protein binding;GO:0015031//protein transport;GO:0000904//cell morphogenesis involved in differentiation;GO:0007492//endoderm development;GO:0045892//negative regulation of transcription, DNA-templated;GO:1903077//negative regulation of protein localization to plasma membrane;GO:2000096//positive regulation of Wnt signaling pathway, planar cell polarity pathway;GO:0035026//leading edge cell differentiation;GO:0043066//negative regulation of apoptotic process;GO:0007257//activation of JUN kinase activity;GO:0006915//apoptotic process;GO:0016055//Wnt signaling pathway;GO:2000643//positive regulation of early endosome to late endosome transport;GO:0030099//myeloid cell differentiation;GO:0045785//positive regulation of cell adhesion;GO:0045893//positive regulation of transcription, DNA-templated;GO:1900026//positive regulation of substrate adhesion-dependent cell spreading;GO:2001237//negative regulation of extrinsic apoptotic signaling pathway;GO:0010862//positive regulation of pathway-restricted SMAD protein phosphorylation;GO:0048268//clathrin coat assembly;GO:0001934//positive regulation of protein phosphorylation;GO:0006907//pinocytosis;GO:2001046//positive regulation of integrin-mediated signaling pathway;GO:0001921//positive regulation of receptor recycling;GO:0060391//positive regulation of SMAD protein import into nucleus;GO:0007588//excretion;GO:0001701//in utero embryonic development;GO:0010718//positive regulation of epithelial to mesenchymal transition;GO:0030511//positive regulation of transforming growth factor beta receptor signaling pathway	K12475//disabled homolog 2	NP_001008702.1//disabled homolog 2 isoform b [Mus musculus];NP_001095870.1//disabled homolog 2 isoform c [Mus musculus];NP_075607.2//disabled homolog 2 isoform a [Mus musculus];NP_001297375.1//disabled homolog 2 isoform d [Mus musculus]
12353	1380	4989.648424	3666.210255	-0.444648639	0.981950389	*	0.365925012	Car6	GO:0070062//extracellular exosome;GO:0005615//extracellular space;GO:0005829//cytosol;GO:0005737//cytoplasm	GO:0008270//zinc ion binding;GO:0004089//carbonate dehydratase activity	GO:0006730//one-carbon metabolic process;GO:0001580//detection of chemical stimulus involved in sensory perception of bitter taste	K01672//carbonic anhydrase [EC:4.2.1.1]	AAH49973.1//Car6 protein, partial [Mus musculus]
71176	2159	13.23809498	9.97082649	-0.408910527	0.981950389	*	0.365996902	Fbxo24	NA	NA	NA	K10304//F-box protein 24	NP_081984.1//F-box only protein 24 [Mus musculus]
98366	2155	1286.635387	1462.339561	0.184675076	0.981950389	*	0.366027552	Smap1	GO:0005886//plasma membrane;GO:0005737//cytoplasm	GO:0046872//metal ion binding;GO:0030276//clathrin binding;GO:0005096//GTPase activator activity	GO:0045648//positive regulation of erythrocyte differentiation;GO:2000369//regulation of clathrin-dependent endocytosis	K12486//stromal membrane-associated protein	NP_082810.1//stromal membrane-associated protein 1 isoform 1 [Mus musculus];XP_006496425.1//PREDICTED: stromal membrane-associated protein 1 isoform X1 [Mus musculus]
66873	5377	70.18317817	97.50488268	0.474349185	0.981950389	*	0.366033776	Tril	GO:0046696//lipopolysaccharide receptor complex	GO:0001530//lipopolysaccharide binding	GO:0002718//regulation of cytokine production involved in immune response;GO:0045087//innate immune response;GO:0034142//toll-like receptor 4 signaling pathway;GO:0006954//inflammatory response	K13023//carboxypeptidase N regulatory subunit	NP_080093.1//TLR4 interactor with leucine rich repeats precursor [Mus musculus]
230908	7446	2672.46394	2959.551327	0.147207996	0.981950389	*	0.366051791	Tardbp	GO:0005634//nucleus;GO:0005654//nucleoplasm;GO:0016607//nuclear speck;GO:0035061//interchromatin granule;GO:0005726//perichromatin fibrils;GO:0005737//cytoplasm	GO:0003677//DNA binding;GO:0003723//RNA binding;GO:0001205//transcriptional activator activity, RNA polymerase II distal enhancer sequence-specific DNA binding;GO:0042802//identical protein binding;GO:0003730//mRNA 3'-UTR binding;GO:0003690//double-stranded DNA binding	GO:0006397//mRNA processing;GO:0032024//positive regulation of insulin secretion;GO:0070935//3'-UTR-mediated mRNA stabilization;GO:0034976//response to endoplasmic reticulum stress;GO:0071765//nuclear inner membrane organization;GO:0010629//negative regulation of gene expression;GO:0001933//negative regulation of protein phosphorylation;GO:0043922//negative regulation by host of viral transcription;GO:0008380//RNA splicing;GO:0051726//regulation of cell cycle;GO:0042981//regulation of apoptotic process	K03993//mannan-binding lectin serine protease 2 [EC:3.4.21.104]	NP_001003899.1//TAR DNA-binding protein 43 isoform 3 [Mus musculus];ELW68649.1//TAR DNA-binding protein 43 [Tupaia chinensis];NP_001008545.1//TAR DNA-binding protein 43 isoform 2 [Mus musculus];NP_001008546.1//TAR DNA-binding protein 43 isoform 4 [Mus musculus];NP_663531.1//TAR DNA-binding protein 43 isoform 1 [Mus musculus];EDL14833.1//mCG16669, isoform CRA_d, partial [Mus musculus]
320429	10553	4.411781004	6.153564498	0.480061165	0.981950389	*	0.366079756	Trank1	NA	NA	NA	K13172//serine/arginine repetitive matrix protein 2	XP_021063065.1//TPR and ankyrin repeat-containing protein 1 [Mus pahari]
13828	3920	16.95946554	13.35586354	-0.344617447	0.981950389	*	0.366268399	Epb42	GO:0016020//membrane;GO:0005886//plasma membrane;GO:0030863//cortical cytoskeleton	GO:0003810//protein-glutamine gamma-glutamyltransferase activity	GO:0020027//hemoglobin metabolic process;GO:0000902//cell morphogenesis;GO:0043249//erythrocyte maturation;GO:0050801//ion homeostasis;GO:0008360//regulation of cell shape;GO:0018149//peptide cross-linking;GO:0055072//iron ion homeostasis;GO:0048536//spleen development	K05622//transglutaminase 5 [EC:2.3.2.13];K05625//transglutaminase 2 [EC:2.3.2.13]	NP_038541.1//erythrocyte membrane protein band 4.2 [Mus musculus]
100040591	3056	10.52328222	8.003273587	-0.394922619	0.981950389	*	0.366301227	Kcnj13	GO:0005887//integral component of plasma membrane	GO:0005242//inward rectifier potassium channel activity	GO:0010107//potassium ion import	K05006//potassium inwardly-rectifying channel subfamily J member 13	NP_001103697.1//inward rectifier potassium channel 13 [Mus musculus]
72774	1883	148.7376689	122.4844359	-0.28017163	0.981950389	*	0.366306846	Neil1	GO:0005634//nucleus;GO:0005654//nucleoplasm;GO:0005815//microtubule organizing center;GO:0005694//chromosome;GO:0005737//cytoplasm	GO:0003906//DNA-(apurinic or apyrimidinic site) lyase activity;GO:0016798//hydrolase activity, acting on glycosyl bonds;GO:0016829//lyase activity;GO:0003684//damaged DNA binding;GO:0008022//protein C-terminus binding;GO:0140078//class I DNA-(apurinic or apyrimidinic site) lyase activity;GO:0019104//DNA N-glycosylase activity;GO:0008270//zinc ion binding;GO:0004519//endonuclease activity;GO:0140080//class III/IV DNA-(apurinic or apyrimidinic site) lyase activity	GO:0006979//response to oxidative stress;GO:0006281//DNA repair;GO:0006284//base-excision repair;GO:0006289//nucleotide-excision repair;GO:0032074//negative regulation of nuclease activity	K10567//endonuclease VIII-like 1 [EC:3.2.2.- 4.2.99.18]	BAE33246.1//unnamed protein product [Mus musculus];NP_082623.1//endonuclease 8-like 1 [Mus musculus]
72823	8409	140.3414892	112.7336982	-0.316022749	0.981950389	*	0.366543235	Pard3b	GO:0043234//protein complex;GO:0030054//cell junction	NA	NA	K04237//partitioning defective protein 3	XP_021053619.1//partitioning defective 3 homolog B isoform X1 [Mus pahari]
75767	7297	4845.761183	6284.417994	0.375055836	0.981950389	*	0.366617575	Rab11fip1	GO:0043231//intracellular membrane-bounded organelle;GO:0005829//cytosol;GO:0030670//phagocytic vesicle membrane;GO:0055037//recycling endosome;GO:0005737//cytoplasm	GO:0017137//Rab GTPase binding	GO:0045055//regulated exocytosis;GO:0015031//protein transport;GO:0070164//negative regulation of adiponectin secretion	K12484//Rab11 family-interacting protein 1/2/5	BAE30042.1//unnamed protein product [Mus musculus];NP_001074282.1//rab11 family-interacting protein 1 isoform 1 [Mus musculus]
381379	2075	604.6725828	685.0764348	0.180110795	0.981950389	*	0.366650979	Med19	GO:0005634//nucleus;GO:0005654//nucleoplasm;GO:0016604//nuclear body;GO:0016592//mediator complex	GO:0001104//RNA polymerase II transcription cofactor activity;GO:0008134//transcription factor binding	GO:0045944//positive regulation of transcription from RNA polymerase II promoter;GO:0006351//transcription, DNA-templated	K15137//mediator of RNA polymerase II transcription subunit 19	NP_080161.1//mediator of RNA polymerase II transcription subunit 19 [Mus musculus]
319660	2155	35.77584639	26.55735506	-0.429874428	0.981950389	*	0.366673474	Agmo	GO:0005783//endoplasmic reticulum;GO:0016021//integral component of membrane;GO:0005789//endoplasmic reticulum membrane	GO:0005506//iron ion binding;GO:0050479//glyceryl-ether monooxygenase activity	GO:0046485//ether lipid metabolic process;GO:0006643//membrane lipid metabolic process;GO:0008610//lipid biosynthetic process	K15537//alkylglycerol monooxygenase [EC:1.14.16.5]	XP_021034650.1//alkylglycerol monooxygenase isoform X1 [Mus caroli]
68922	2508	64.9998335	47.22599394	-0.460854862	0.981950389	*	0.366677987	Dnaic1	GO:0036157//outer dynein arm;GO:0005874//microtubule;GO:0005813//centrosome;GO:0005737//cytoplasm	GO:0003774//motor activity;GO:0045503//dynein light chain binding;GO:0045504//dynein heavy chain binding	GO:0003341//cilium movement;GO:0030317//flagellated sperm motility;GO:0008286//insulin receptor signaling pathway;GO:0007368//determination of left/right symmetry;GO:0007507//heart development;GO:0036158//outer dynein arm assembly;GO:0003351//epithelial cilium movement	K10409//dynein intermediate chain 1, axonemal	NP_780347.2//dynein intermediate chain 1, axonemal [Mus musculus]
13142	1751	0.810899045	0.608316918	-0.414699185	0.981950389	*	0.36673735	Dao	GO:0005829//cytosol;GO:0005741//mitochondrial outer membrane;GO:0005777//peroxisome;GO:0005778//peroxisomal membrane	GO:0005102//receptor binding;GO:0003884//D-amino-acid oxidase activity;GO:0048037//cofactor binding;GO:0046983//protein dimerization activity;GO:0071949//FAD binding	GO:0046416//D-amino acid metabolic process;GO:0006551//leucine metabolic process;GO:0006562//proline catabolic process;GO:0070178//D-serine metabolic process;GO:0055130//D-alanine catabolic process;GO:0042416//dopamine biosynthetic process;GO:0036088//D-serine catabolic process	K00273//D-amino-acid oxidase [EC:1.4.3.3]	NP_034148.2//D-amino-acid oxidase isoform 1 [Mus musculus];NP_001273326.1//D-amino-acid oxidase isoform 2 [Mus musculus]
69090	1500	336.2030495	291.4652075	-0.206009133	0.981950389	*	0.366840221	Ascc1	GO:0005634//nucleus;GO:0005667//transcription factor complex;GO:0031594//neuromuscular junction	GO:0003723//RNA binding	GO:0006355//regulation of transcription, DNA-templated;GO:0006351//transcription, DNA-templated	K18666//activating signal cointegrator complex subunit 1	XP_006514102.1//PREDICTED: activating signal cointegrator 1 complex subunit 1 isoform X1 [Mus musculus]
21930	1601	504.5458969	370.5113957	-0.445467597	0.981950389	*	0.366863003	Tnfaip6	GO:0005615//extracellular space	GO:0005540//hyaluronic acid binding	GO:0007155//cell adhesion;GO:0030335//positive regulation of cell migration;GO:0030728//ovulation;GO:0050728//negative regulation of inflammatory response	K19018//tumor necrosis factor-inducible gene 6 protein	NP_033424.1//tumor necrosis factor-inducible gene 6 protein precursor [Mus musculus]
236643	6557	59.08903121	43.29786194	-0.448594559	0.981950389	*	0.366869293	Sytl5	GO:0070382//exocytic vesicle;GO:0005622//intracellular;GO:0098793//presynapse;GO:0005886//plasma membrane	GO:0005544//calcium-dependent phospholipid binding;GO:0030276//clathrin binding;GO:0005509//calcium ion binding;GO:0019905//syntaxin binding;GO:0017137//Rab GTPase binding	GO:0006886//intracellular protein transport;GO:0006906//vesicle fusion;GO:0048791//calcium ion-regulated exocytosis of neurotransmitter;GO:0017158//regulation of calcium ion-dependent exocytosis;GO:0006887//exocytosis	K17598//synaptotagmin-like protein	NP_808372.1//synaptotagmin-like protein 5 isoform 1 [Mus musculus];EDL35669.1//synaptotagmin-like 5, isoform CRA_b, partial [Mus musculus]
18646	2054	5.742590896	7.896463875	0.459504956	0.981950389	*	0.3670985	Prf1	NA	NA	NA	K07818//perforin 1	CAA31251.1//preperforin (AA -20 to 534) [Mus musculus]
11750	2859	2909.005581	3602.018335	0.30827946	0.981950389	*	0.367178101	Anxa7	GO:0016020//membrane;GO:0070062//extracellular exosome;GO:0005634//nucleus;GO:0005635//nuclear envelope;GO:0031982//vesicle;GO:0005829//cytosol;GO:0005789//endoplasmic reticulum membrane;GO:0042584//chromaffin granule membrane;GO:0005886//plasma membrane	GO:0003723//RNA binding;GO:0005544//calcium-dependent phospholipid binding;GO:0005178//integrin binding;GO:0005509//calcium ion binding;GO:0048306//calcium-dependent protein binding	GO:0014070//response to organic cyclic compound;GO:0035176//social behavior;GO:0009992//cellular water homeostasis;GO:0010629//negative regulation of gene expression;GO:0008360//regulation of cell shape;GO:0051592//response to calcium ion;GO:0061025//membrane fusion;GO:0008283//cell proliferation;GO:0009651//response to salt stress;GO:0006914//autophagy;GO:0006874//cellular calcium ion homeostasis;GO:0007599//hemostasis;GO:0030855//epithelial cell differentiation	K17095//annexin A7/11	EDL01510.1//annexin A7, isoform CRA_a, partial [Mus musculus]
71323	1733	255.5713535	335.9885646	0.394685995	0.981950389	*	0.367206661	Rassf8	NA	NA	GO:0007165//signal transduction;GO:0034334//adherens junction maintenance	K09855//Ras association domain-containing protein 7/8	NP_082036.1//ras association domain-containing protein 8 [Mus musculus]
19094	2452	186.7897939	219.0401571	0.229779758	0.981950389	*	0.367351546	Mapk11	GO:0005622//intracellular	GO:0004674//protein serine/threonine kinase activity;GO:0005524//ATP binding;GO:0004707//MAP kinase activity	GO:2001184//positive regulation of interleukin-12 secretion;GO:0060044//negative regulation of cardiac muscle cell proliferation;GO:0006468//protein phosphorylation;GO:0035556//intracellular signal transduction;GO:0098586//cellular response to virus;GO:0060043//regulation of cardiac muscle cell proliferation;GO:0010628//positive regulation of gene expression	K04441//p38 MAP kinase [EC:2.7.11.24]	XP_006976204.1//PREDICTED: mitogen-activated protein kinase 11 isoform X2 [Peromyscus maniculatus bairdii]
320226	5988	86.68750708	68.27171866	-0.344536025	0.981950389	*	0.367478018	Ccdc171	NA	NA	NA	K06102//cingulin;K20478//golgin subfamily B member 1	XP_021055657.1//coiled-coil domain-containing protein 171 [Mus pahari];XP_021016862.1//coiled-coil domain-containing protein 171 [Mus caroli]
74131	2692	42.1420292	54.88953788	0.38127141	0.981950389	*	0.367488055	Sash3	GO:0005634//nucleus;GO:0005737//cytoplasm	NA	GO:0032733//positive regulation of interleukin-10 production;GO:0042102//positive regulation of T cell proliferation;GO:0048873//homeostasis of number of cells within a tissue;GO:0002639//positive regulation of immunoglobulin production;GO:0030890//positive regulation of B cell proliferation;GO:0032760//positive regulation of tumor necrosis factor production;GO:0046622//positive regulation of organ growth;GO:0032743//positive regulation of interleukin-2 production;GO:0051251//positive regulation of lymphocyte activation;GO:0002726//positive regulation of T cell cytokine production;GO:0002821//positive regulation of adaptive immune response;GO:0032753//positive regulation of interleukin-4 production;GO:0043372//positive regulation of CD4-positive, alpha-beta T cell differentiation;GO:0032729//positive regulation of interferon-gamma production	K10356//myosin I	NP_083049.1//SAM and SH3 domain-containing protein 3 isoform 2 [Mus musculus];NP_001300678.1//SAM and SH3 domain-containing protein 3 isoform 1 [Mus musculus]
78308	2151	1379.999986	1202.578429	-0.198537267	0.981950389	*	0.367513364	Gpr108	GO:0016021//integral component of membrane	NA	NA	K21125//mucin-5AC;K22016//null	NP_001295001.1//protein GPR108 isoform 2 precursor [Mus musculus];EDL38250.1//G protein-coupled receptor 108, isoform CRA_c, partial [Mus musculus]
110794	1238	2.12884588	2.909272809	0.45058708	0.981950389	*	0.367606409	Cebpe	GO:0005634//nucleus;GO:0005654//nucleoplasm	GO:0000978//RNA polymerase II proximal promoter sequence-specific DNA binding;GO:0003677//DNA binding;GO:0046982//protein heterodimerization activity;GO:0001077//transcriptional activator activity, RNA polymerase II proximal promoter sequence-specific DNA binding;GO:0003700//DNA binding transcription factor activity;GO:0042803//protein homodimerization activity	GO:0045944//positive regulation of transcription from RNA polymerase II promoter;GO:0030225//macrophage differentiation;GO:0042089//cytokine biosynthetic process;GO:0071222//cellular response to lipopolysaccharide;GO:0030851//granulocyte differentiation;GO:0042742//defense response to bacterium;GO:0010628//positive regulation of gene expression;GO:0006909//phagocytosis	K10051//CCAAT/enhancer binding protein (C/EBP), epsilon	BAE25437.1//unnamed protein product [Mus musculus]
431706	2117	51.82933482	39.09388123	-0.406826056	0.981950389	*	0.367627521	Zfp457	GO:0016021//integral component of membrane;GO:0005622//intracellular	GO:0046872//metal ion binding;GO:0003700//DNA binding transcription factor activity;GO:0003676//nucleic acid binding	GO:0070895//negative regulation of transposon integration;GO:0045892//negative regulation of transcription, DNA-templated;GO:0006355//regulation of transcription, DNA-templated	K09228//KRAB domain-containing zinc finger protein	NP_001003666.2//zinc finger protein 457 [Mus musculus]
18675	6265	28.57639107	22.66364804	-0.334443627	0.981950389	*	0.367725374	Phex	GO:0005783//endoplasmic reticulum;GO:0005794//Golgi apparatus;GO:0016021//integral component of membrane;GO:0048471//perinuclear region of cytoplasm	GO:0046872//metal ion binding;GO:0004222//metalloendopeptidase activity	GO:0030324//lung development;GO:0060348//bone development;GO:0030282//bone mineralization;GO:0071374//cellular response to parathyroid hormone stimulus;GO:0019637//organophosphate metabolic process;GO:1904383//response to sodium phosphate;GO:0006508//proteolysis;GO:0060416//response to growth hormone;GO:1990418//response to insulin-like growth factor stimulus;GO:0071305//cellular response to vitamin D	K08636//phosphate-regulating neutral endopeptidase [EC:3.4.24.-]	NP_035207.1//metalloendopeptidase homolog PEX [Mus musculus]
217700	1822	37.79703694	29.94893114	-0.335768625	0.981950389	*	0.367752284	Acot6	GO:0005777//peroxisome	GO:0047617//acyl-CoA hydrolase activity;GO:0016790//thiolester hydrolase activity;GO:0052689//carboxylic ester hydrolase activity	GO:0006631//fatty acid metabolic process;GO:0006637//acyl-CoA metabolic process	K11993//acyl-CoA thioesterase 6 [EC:3.1.2.-]	NP_766168.1//acyl-coenzyme A thioesterase 6 [Mus musculus]
52715	2307	363.4145631	405.4353141	0.157855522	0.981950389	*	0.367808524	Ccdc43	NA	NA	NA	K11839//ubiquitin carboxyl-terminal hydrolase 8 [EC:3.4.19.12];K20045//intersectin	NP_080194.1//coiled-coil domain-containing protein 43 [Mus musculus]
71951	2513	36.52286375	48.10178948	0.397290675	0.981950389	*	0.36783545	Gpc2	GO:0005615//extracellular space;GO:0005783//endoplasmic reticulum;GO:0005886//plasma membrane;GO:0031225//anchored component of membrane;GO:0005578//proteinaceous extracellular matrix;GO:0005796//Golgi lumen	GO:0043395//heparan sulfate proteoglycan binding	GO:0030182//neuron differentiation;GO:0007224//smoothened signaling pathway;GO:0006024//glycosaminoglycan biosynthetic process	K08108//glypican 2	EDL19197.1//glypican 2 (cerebroglycan), isoform CRA_d, partial [Mus musculus]
69596	1617	85.48577572	69.01762622	-0.30871953	0.981950389	*	0.367867943	Ap5s1	GO:0005765//lysosomal membrane;GO:0005654//nucleoplasm;GO:0005770//late endosome;GO:0030119//AP-type membrane coat adaptor complex;GO:0005829//cytosol;GO:0031902//late endosome membrane;GO:0005764//lysosome;GO:0005886//plasma membrane	NA	GO:0016197//endosomal transport;GO:0000724//double-strand break repair via homologous recombination;GO:0015031//protein transport	K19024//AP-5 complex subunit sigma-1	EDL28312.1//RIKEN cDNA 2310035K24, isoform CRA_b, partial [Mus musculus];EDL28311.1//RIKEN cDNA 2310035K24, isoform CRA_a, partial [Mus musculus];NP_001277960.1//AP-5 complex subunit sigma-1 isoform b [Mus musculus]
234396	2751	26.27264841	35.91746505	0.451123894	0.981950389	*	0.367966202	Ankle1	NA	NA	NA	K21411//null	XP_006509724.1//PREDICTED: ankyrin repeat and LEM domain-containing protein 1 isoform X1 [Mus musculus]
17245	3111	79.35058948	99.03170623	0.319649555	0.981950389	*	0.368021165	Mdm1	GO:0005814//centriole;GO:0005634//nucleus;GO:0005874//microtubule;GO:0005829//cytosol;GO:0005813//centrosome;GO:0097730//non-motile cilium	GO:0008017//microtubule binding	GO:0060041//retina development in camera-type eye;GO:0046600//negative regulation of centriole replication;GO:0045494//photoreceptor cell maintenance	K17886//nuclear protein MDM1	NP_001156376.1//nuclear protein MDM1 isoform 3 [Mus musculus];NP_034915.2//nuclear protein MDM1 isoform 1 [Mus musculus];NP_001156377.1//nuclear protein MDM1 isoform 4 [Mus musculus];NP_683724.2//nuclear protein MDM1 isoform 2 [Mus musculus]
213417	4269	13.77691598	18.12279971	0.395552877	0.981950389	*	0.368108801	Klhdc8a	GO:0031463//Cul3-RING ubiquitin ligase complex	NA	GO:0016567//protein ubiquitination	K15046//influenza virus NS1A-binding protein;K10446//kelch-like protein 8	EDL39682.1//kelch domain containing 8A, isoform CRA_b, partial [Mus musculus]
58175	1769	248.561221	300.694687	0.274698143	0.981950389	*	0.368134956	Rgs20	GO:0005802//trans-Golgi network	NA	NA	K16449//regulator of G-protein signaling	NP_001171266.1//regulator of G-protein signaling 20 isoform 1 [Mus musculus];XP_012920189.1//PREDICTED: regulator of G-protein signaling 20 isoform X2 [Mustela putorius furo];XP_012578269.1//PREDICTED: LOW QUALITY PROTEIN: regulator of G-protein signaling 20 [Condylura cristata]
76654	2202	3.977704442	2.851820763	-0.480052771	0.981950389	*	0.368136521	Upp2	GO:0005737//cytoplasm;GO:0045098//type III intermediate filament	GO:0004850//uridine phosphorylase activity	GO:0044206//UMP salvage;GO:0009166//nucleotide catabolic process	K00757//uridine phosphorylase [EC:2.4.2.3]	NP_001276588.1//uridine phosphorylase 2 isoform 1 [Mus musculus];XP_006498469.1//PREDICTED: uridine phosphorylase 2 isoform X3 [Mus musculus];NP_001276589.1//uridine phosphorylase 2 isoform 2 [Mus musculus]
66273	817	116.3464609	101.0764735	-0.202980091	0.981950389	*	0.368171511	Aamdc	GO:0005737//cytoplasm	NA	GO:0045944//positive regulation of transcription from RNA polymerase II promoter;GO:0045600//positive regulation of fat cell differentiation;GO:0043066//negative regulation of apoptotic process	K11997//tripartite motif-containing protein 2/3	NP_001171417.1//mth938 domain-containing protein isoform 3 [Mus musculus];NP_001171416.1//mth938 domain-containing protein isoform 1 [Mus musculus]
71909	2201	237.8500675	197.4530053	-0.268543108	0.981950389	*	0.368365336	Haus5	NA	NA	NA	K16588//HAUS augmin-like complex subunit 5	AAH89002.1//2310022K01Rik protein, partial [Mus musculus]
208194	3889	89.48791464	103.1198039	0.204556661	0.981950389	*	0.368384923	Exog	GO:0043234//protein complex;GO:0016021//integral component of membrane;GO:0005743//mitochondrial inner membrane;GO:0005739//mitochondrion	GO:0046872//metal ion binding;GO:0008409//5'-3' exonuclease activity;GO:0004519//endonuclease activity;GO:0003676//nucleic acid binding	NA	K15050//nuclease EXOG, mitochondrial	NP_001165607.1//nuclease EXOG, mitochondrial isoform 1 precursor [Mus musculus];NP_766044.1//nuclease EXOG, mitochondrial isoform 2 precursor [Mus musculus]
100952	3466	169.2750019	228.0778111	0.430157163	0.981950389	*	0.368444302	Emilin1	GO:0005615//extracellular space;GO:0005576//extracellular region;GO:0005581//collagen trimer;GO:0005578//proteinaceous extracellular matrix	GO:0030023//extracellular matrix constituent conferring elasticity;GO:0042802//identical protein binding	GO:0030198//extracellular matrix organization;GO:0010811//positive regulation of cell-substrate adhesion	K19719//collagen, type II, alpha	XP_008833246.1//PREDICTED: EMILIN-1 [Nannospalax galili]
21338	3764	128.4586986	100.9404401	-0.347800305	0.981950389	*	0.3684506	Tacr3	GO:0016020//membrane;GO:0005634//nucleus;GO:0032590//dendrite membrane;GO:0097225//sperm midpiece;GO:0016021//integral component of membrane;GO:0032809//neuronal cell body membrane;GO:0005737//cytoplasm	GO:0004995//tachykinin receptor activity	GO:0010460//positive regulation of heart rate;GO:0045777//positive regulation of blood pressure;GO:0043278//response to morphine;GO:0060259//regulation of feeding behavior;GO:0070474//positive regulation of uterine smooth muscle contraction;GO:0042538//hyperosmotic salinity response;GO:0042053//regulation of dopamine metabolic process;GO:0007568//aging;GO:0032355//response to estradiol;GO:1902093//positive regulation of flagellated sperm motility;GO:0042220//response to cocaine	K04224//tachykinin receptor 3	NP_067357.1//neuromedin-K receptor [Mus musculus]
13537	1630	279.7867522	220.0267125	-0.346648967	0.981950389	*	0.368478007	Dusp2	GO:0005634//nucleus;GO:0031965//nuclear membrane	GO:0017017//MAP kinase tyrosine/serine/threonine phosphatase activity;GO:0051019//mitogen-activated protein kinase binding;GO:0004721//phosphoprotein phosphatase activity;GO:0004725//protein tyrosine phosphatase activity	GO:0006470//protein dephosphorylation;GO:0001706//endoderm formation	K04459//dual specificity MAP kinase phosphatase [EC:3.1.3.16 3.1.3.48]	NP_034220.2//dual specificity protein phosphatase 2 [Mus musculus]
75173	818	1.35271592	0.978579336	-0.46709817	0.981950389	*	0.368559751	Tex38	GO:0016021//integral component of membrane	NA	NA	NA	XP_021056903.1//testis-expressed protein 38 [Mus pahari]
14612	1686	119.1686004	91.40340447	-0.382684345	0.981950389	*	0.368617344	Gja4	GO:0005922//connexin complex;GO:0016021//integral component of membrane	NA	GO:0048265//response to pain;GO:0007267//cell-cell signaling;GO:0006816//calcium ion transport;GO:0001568//blood vessel development;GO:0003158//endothelium development	K07613//gap junction protein, alpha 4	OBS60261.1//hypothetical protein A6R68_08618, partial [Neotoma lepida]
241070	1798	10.2515516	7.365143613	-0.47705672	0.981950389	*	0.368631261	Gpr1	GO:0043231//intracellular membrane-bounded organelle;GO:0005887//integral component of plasma membrane;GO:0016021//integral component of membrane;GO:0005886//plasma membrane;GO:0043005//neuron projection	GO:0042923//neuropeptide binding;GO:0004930//G-protein coupled receptor activity	GO:0007268//chemical synaptic transmission;GO:0007218//neuropeptide signaling pathway;GO:0007187//G-protein coupled receptor signaling pathway, coupled to cyclic nucleotide second messenger	K04310//G protein-coupled receptor 1	NP_666362.1//G-protein coupled receptor 1 [Mus musculus]
433759	1971	1557.989154	1420.580477	-0.133204627	0.981950389	*	0.36866843	Hdac1	GO:0000785//chromatin;GO:0016580//Sin3 complex;GO:0005737//cytoplasm;GO:0043025//neuronal cell body;GO:0016581//NuRD complex;GO:0005829//cytosol;GO:0043234//protein complex;GO:0005667//transcription factor complex;GO:0000792//heterochromatin;GO:0000118//histone deacetylase complex	GO:0003714//transcription corepressor activity;GO:0047485//protein N-terminus binding;GO:0001103//RNA polymerase II repressing transcription factor binding;GO:0032041//NAD-dependent histone deacetylase activity (H3-K14 specific);GO:0000976//transcription regulatory region sequence-specific DNA binding;GO:0003682//chromatin binding;GO:1990841//promoter-specific chromatin binding;GO:0003700//DNA binding transcription factor activity;GO:0033613//activating transcription factor binding;GO:0035851//Krueppel-associated box domain binding;GO:0001047//core promoter binding;GO:0000978//RNA polymerase II proximal promoter sequence-specific DNA binding;GO:0001046//core promoter sequence-specific DNA binding;GO:0042826//histone deacetylase binding;GO:0002039//p53 binding;GO:0001106//RNA polymerase II transcription corepressor activity;GO:0046872//metal ion binding;GO:0051059//NF-kappaB binding;GO:0000980//RNA polymerase II distal enhancer sequence-specific DNA binding;GO:0031492//nucleosomal DNA binding	GO:0021766//hippocampus development;GO:0048714//positive regulation of oligodendrocyte differentiation;GO:0061198//fungiform papilla formation;GO:0071356//cellular response to tumor necrosis factor;GO:0060789//hair follicle placode formation;GO:0042733//embryonic digit morphogenesis;GO:0000122//negative regulation of transcription from RNA polymerase II promoter;GO:0090090//negative regulation of canonical Wnt signaling pathway;GO:0060766//negative regulation of androgen receptor signaling pathway;GO:0043044//ATP-dependent chromatin remodeling;GO:0000183//chromatin silencing at rDNA;GO:0043922//negative regulation by host of viral transcription;GO:0032922//circadian regulation of gene expression;GO:0043124//negative regulation of I-kappaB kinase/NF-kappaB signaling;GO:0007492//endoderm development;GO:0030182//neuron differentiation;GO:0009913//epidermal cell differentiation;GO:2001243//negative regulation of intrinsic apoptotic signaling pathway;GO:0070933//histone H4 deacetylation;GO:0061029//eyelid development in camera-type eye;GO:0006351//transcription, DNA-templated;GO:0042475//odontogenesis of dentin-containing tooth;GO:0006346//methylation-dependent chromatin silencing;GO:0034599//cellular response to oxidative stress;GO:0006325//chromatin organization;GO:0045944//positive regulation of transcription from RNA polymerase II promoter;GO:0010870//positive regulation of receptor biosynthetic process;GO:0008284//positive regulation of cell proliferation	K06067//histone deacetylase 1/2 [EC:3.5.1.98]	NP_032254.1//histone deacetylase 1 [Mus musculus]
19263	11912	874.706881	634.8124996	-0.462469107	0.981950389	*	0.368686005	Ptprb	GO:0016021//integral component of membrane;GO:0043235//receptor complex	GO:0004725//protein tyrosine phosphatase activity	GO:0001525//angiogenesis;GO:0016311//dephosphorylation	K05694//receptor-type tyrosine-protein phosphatase beta [EC:3.1.3.48]	NP_084204.2//receptor-type tyrosine-protein phosphatase beta precursor [Mus musculus]
108154	6792	56.48036956	40.72097622	-0.47197738	0.981950389	*	0.368818783	Adamts6	NA	GO:0004222//metalloendopeptidase activity;GO:0008270//zinc ion binding	GO:0007507//heart development;GO:0003279//cardiac septum development;GO:0035904//aorta development;GO:0060976//coronary vasculature development	K08621//a disintegrin and metalloproteinase with thrombospondin motifs 6 [EC:3.4.24.-]	NP_001074489.1//A disintegrin and metalloproteinase with thrombospondin motifs 6 precursor [Mus musculus]
381832	1284	46.82520814	38.06705128	-0.298742586	0.981950389	*	0.36883966	Prpmp5	NA	NA	NA	K13911//basic salivary proline-rich protein 1/2	NP_001019876.2//proline-rich protein MP5 precursor [Mus musculus]
244608	1271	7.157665838	5.334095896	-0.42424543	0.981950389	*	0.368925043	Ccdc113	GO:0043234//protein complex;GO:0034451//centriolar satellite	NA	GO:0060271//cilium assembly	K20282//GRIP and coiled-coil domain-containing protein 2;K16551//A-kinase anchor protein 9;K16464//centrosomal protein CEP250;K14837//nucleolar protein 12;K18626//trichohyalin	NP_766502.1//coiled-coil domain-containing protein 113 [Mus musculus]
52712	2286	307.9150034	361.8346473	0.232798394	0.981950389	*	0.36893293	Zkscan6	NA	NA	NA	K09229//KRAB and SCAN domains-containing zinc finger protein	XP_546967.3//zinc finger protein with KRAB and SCAN domains 1 isoform X5 [Canis lupus familiaris];XP_012041138.1//PREDICTED: zinc finger protein 18 isoform X1 [Ovis aries]
53973	2060	0.935959829	0.712187539	-0.394189418	0.981950389	*	0.368954163	Cyp3a41a	GO:0031090//organelle membrane;GO:0016021//integral component of membrane;GO:0005789//endoplasmic reticulum membrane	GO:0020037//heme binding;GO:0005506//iron ion binding;GO:0070330//aromatase activity;GO:0004497//monooxygenase activity;GO:0016712//oxidoreductase activity, acting on paired donors, with incorporation or reduction of molecular oxygen, reduced flavin or flavoprotein as one donor, and incorporation of one atom of oxygen;GO:0101020//estrogen 16-alpha-hydroxylase activity;GO:0016491//oxidoreductase activity	NA	K07424//cytochrome P450 family 3 subfamily A [EC:1.14.14.1]	NP_031844.1//cytochrome P450 3A11 [Mus musculus]
233038	1531	7.885332351	10.83834014	0.458900361	0.981950389	*	0.368981324	Nccrp1	GO:0070062//extracellular exosome;GO:0005737//cytoplasm	NA	GO:0008284//positive regulation of cell proliferation	K10102//F-box protein 27;K01875//seryl-tRNA synthetase [EC:6.1.1.11]	NP_001074584.1//F-box only protein 50 [Mus musculus]
22635	16481	3.491834275	4.850702957	0.474208747	0.981950389	*	0.368987383	Zan	GO:0016021//integral component of membrane	NA	NA	K18273//alpha-tectorin	NP_035871.2//zonadhesin precursor [Mus musculus]
19672	3063	599.258753	709.4785268	0.243579943	0.981950389	*	0.369020832	Rcn1	GO:0005788//endoplasmic reticulum lumen;GO:0005783//endoplasmic reticulum	GO:0005509//calcium ion binding	GO:0043010//camera-type eye development;GO:0001701//in utero embryonic development	K19934//calcium-binding protein;K12804//proline-serine-threonine phosphatase interacting protein 1;K17286//erythrocyte band 7 integral membrane protein	NP_033063.1//reticulocalbin-1 precursor [Mus musculus]
16201	3671	1599.380504	1756.026884	0.134801725	0.981950389	*	0.369224909	Ilf3	GO:0016020//membrane;GO:0005634//nucleus;GO:0005654//nucleoplasm;GO:0005737//cytoplasm;GO:0005730//nucleolus;GO:0030529//intracellular ribonucleoprotein complex;GO:0005576//extracellular region;GO:0005739//mitochondrion	GO:0003723//RNA binding;GO:0003677//DNA binding;GO:0003725//double-stranded RNA binding	GO:0045892//negative regulation of transcription, DNA-templated;GO:0017148//negative regulation of translation;GO:0045071//negative regulation of viral genome replication;GO:0006468//protein phosphorylation;GO:0006479//protein methylation;GO:0051607//defense response to virus;GO:0006351//transcription, DNA-templated;GO:0045893//positive regulation of transcription, DNA-templated	K13090//interleukin enhancer-binding factor 3	EDL25187.1//interleukin enhancer binding factor 3, isoform CRA_d, partial [Mus musculus];EDL25185.1//interleukin enhancer binding factor 3, isoform CRA_b, partial [Mus musculus];EDL25186.1//interleukin enhancer binding factor 3, isoform CRA_c, partial [Mus musculus]
234309	1115	114.6679892	94.64743377	-0.276827408	0.981950389	*	0.369247151	Cbr4	GO:0005759//mitochondrial matrix;GO:1990204//oxidoreductase complex;GO:0005739//mitochondrion	GO:0008753//NADPH dehydrogenase (quinone) activity;GO:0047025//3-oxoacyl-[acyl-carrier-protein] reductase (NADH) activity;GO:0048038//quinone binding;GO:0003955//NAD(P)H dehydrogenase (quinone) activity;GO:0016491//oxidoreductase activity;GO:0070402//NADPH binding	GO:0044598//doxorubicin metabolic process;GO:0051289//protein homotetramerization;GO:0006633//fatty acid biosynthetic process;GO:0051290//protein heterotetramerization;GO:0055114//oxidation-reduction process;GO:0044597//daunorubicin metabolic process	K11539//carbonyl reductase 4 [EC:1.1.1.-]	NP_663570.2//carbonyl reductase family member 4 [Mus musculus]
67533	4889	1773.071249	2083.191881	0.232545221	0.981950389	*	0.369261666	Ppfibp1	GO:0005925//focal adhesion	GO:0045296//cadherin binding	NA	K10352//myosin heavy chain;K17975//kinectin;K17751//myosin heavy chain 6/7;K06267//hyaluronan-mediated motility receptor;K19533//synaptonemal complex protein 1;K09291//nucleoprotein TPR	XP_006507159.1//PREDICTED: liprin-beta-1 isoform X2 [Mus musculus];BAD32411.1//mKIAA1230 protein, partial [Mus musculus]
268933	3099	292.8944119	253.366452	-0.209155157	0.981950389	*	0.369269701	Wdr24	GO:0005765//lysosomal membrane;GO:0061700//GATOR2 complex	NA	GO:0034198//cellular response to amino acid starvation;GO:0006914//autophagy;GO:0010506//regulation of autophagy;GO:0032008//positive regulation of TOR signaling	K20408//WD repeat-containing protein 24	NP_776102.1//GATOR complex protein WDR24 [Mus musculus]
140492	2447	14.50869527	11.07270345	-0.389910281	0.981950389	*	0.369424129	Kcnn2	GO:0030315//T-tubule;GO:0005790//smooth endoplasmic reticulum;GO:0009986//cell surface;GO:0030018//Z disc;GO:0042383//sarcolemma;GO:0016021//integral component of membrane;GO:0043197//dendritic spine;GO:0005886//plasma membrane;GO:0043025//neuronal cell body	GO:0019904//protein domain specific binding;GO:0005216//ion channel activity;GO:0051393//alpha-actinin binding;GO:0005516//calmodulin binding;GO:0042803//protein homodimerization activity;GO:0016286//small conductance calcium-activated potassium channel activity	GO:0071805//potassium ion transmembrane transport;GO:0098914//membrane repolarization during atrial cardiac muscle cell action potential;GO:0006811//ion transport;GO:1901379//regulation of potassium ion transmembrane transport	K04943//potassium intermediate/small conductance calcium-activated channel subfamily N member 2	NP_001299834.1//small conductance calcium-activated potassium channel protein 2 isoform SK2-L [Mus musculus];NP_536713.1//small conductance calcium-activated potassium channel protein 2 isoform SK2-S [Mus musculus]
74570	8226	751.6007947	884.0752233	0.234202537	0.981950389	*	0.369432662	Zkscan1	NA	NA	NA	K09229//KRAB and SCAN domains-containing zinc finger protein;K09230//SCAN domain-containing zinc finger protein	XP_546967.3//zinc finger protein with KRAB and SCAN domains 1 isoform X5 [Canis lupus familiaris];XP_021535710.1//zinc finger protein with KRAB and SCAN domains 1 [Neomonachus schauinslandi]
14962	2767	839.5091617	657.0563968	-0.353528864	0.981950389	*	0.369489197	Cfb	GO:0005576//extracellular region	GO:0004252//serine-type endopeptidase activity	GO:0006956//complement activation	K01335//component factor B [EC:3.4.21.47]	NP_001136178.1//complement factor B isoform 2 precursor [Mus musculus];NP_032224.2//complement factor B isoform 1 precursor [Mus musculus]
228785	2948	26.47557514	20.62826079	-0.360039835	0.981950389	*	0.369545958	Mylk2	GO:0005634//nucleus;GO:0005737//cytoplasm	GO:0005524//ATP binding;GO:0004687//myosin light chain kinase activity;GO:0005516//calmodulin binding	GO:0055007//cardiac muscle cell differentiation;GO:0035556//intracellular signal transduction;GO:0010628//positive regulation of gene expression;GO:0032971//regulation of muscle filament sliding;GO:0046777//protein autophosphorylation;GO:0007274//neuromuscular synaptic transmission;GO:0055008//cardiac muscle tissue morphogenesis;GO:0018107//peptidyl-threonine phosphorylation;GO:0006941//striated muscle contraction;GO:0035914//skeletal muscle cell differentiation;GO:0018105//peptidyl-serine phosphorylation;GO:0014816//skeletal muscle satellite cell differentiation	K00907//myosin-light-chain kinase [EC:2.7.11.18]	NP_001074513.2//myosin light chain kinase 2, skeletal/cardiac muscle [Mus musculus]
74253	2282	94.39655768	128.1146186	0.440628949	0.981950389	*	0.369581544	Klrg2	GO:0016021//integral component of membrane	GO:0030246//carbohydrate binding	NA	K10076//killer cell lectin-like receptor subfamily G member 1;K06502//CD69 antigen	NP_001028343.2//killer cell lectin-like receptor subfamily G member 2 [Mus musculus]
29820	4243	157.2103336	217.9910121	0.471572603	0.981950389	*	0.369632636	Tnfrsf19	GO:0016021//integral component of membrane;GO:0005576//extracellular region;GO:0005886//plasma membrane	GO:0004872//receptor activity	GO:0046330//positive regulation of JNK cascade;GO:0043123//positive regulation of I-kappaB kinase/NF-kappaB signaling;GO:0001942//hair follicle development	K05155//tumor necrosis factor receptor superfamily member 19	NP_038897.4//tumor necrosis factor receptor superfamily member 19 precursor [Mus musculus]
72778	1475	34.91322787	28.55483558	-0.290038668	0.981950389	*	0.369703462	Dnajc22	GO:0016021//integral component of membrane	NA	NA	K19370//DnaJ homolog subfamily C member 22	NP_789805.1//dnaJ homolog subfamily C member 22 [Mus musculus]
72201	3311	524.479588	621.2387189	0.244261123	0.981950389	*	0.369754546	Otud6b	NA	GO:0036459//thiol-dependent ubiquitinyl hydrolase activity	GO:0016579//protein deubiquitination	K18342//OTU domain-containing protein 6 [EC:3.4.19.12]	NP_690025.2//OTU domain-containing protein 6B [Mus musculus]
67332	604	480.2500104	543.6315323	0.178843494	0.981950389	*	0.369763344	Snrpd3	NA	NA	NA	K11088//small nuclear ribonucleoprotein D3	XP_015102623.1//PREDICTED: small nuclear ribonucleoprotein Sm D3 isoform X1 [Vicugna pacos]
16976	2922	1035.489011	945.8467746	-0.130633849	0.981950389	*	0.369763944	Lrpap1	GO:0005783//endoplasmic reticulum;GO:0005793//endoplasmic reticulum-Golgi intermediate compartment;GO:0005801//cis-Golgi network;GO:0005796//Golgi lumen;GO:0005768//endosome;GO:0009986//cell surface;GO:0005794//Golgi apparatus;GO:0005576//extracellular region;GO:0031904//endosome lumen;GO:0048237//rough endoplasmic reticulum lumen;GO:0005886//plasma membrane	GO:0035473//lipase binding;GO:0048019//receptor antagonist activity;GO:0008201//heparin binding;GO:0070326//very-low-density lipoprotein particle receptor binding;GO:0050750//low-density lipoprotein particle receptor binding	GO:0010916//negative regulation of very-low-density lipoprotein particle clearance;GO:0032091//negative regulation of protein binding;GO:0048259//regulation of receptor-mediated endocytosis;GO:0060548//negative regulation of cell death;GO:0002091//negative regulation of receptor internalization;GO:0045056//transcytosis;GO:1900222//negative regulation of amyloid-beta clearance	K22290//null	AQS27618.1//hypothetical protein [Mus musculus]
18475	4213	1478.805584	1661.442332	0.168003823	0.981950389	*	0.369963066	Pafah1b2	GO:0070062//extracellular exosome;GO:0005730//nucleolus;GO:0005829//cytosol;GO:0001650//fibrillar center;GO:0005886//plasma membrane;GO:0005737//cytoplasm	GO:0003847//1-alkyl-2-acetylglycerophosphocholine esterase activity;GO:0016787//hydrolase activity;GO:0046982//protein heterodimerization activity;GO:0047179//platelet-activating factor acetyltransferase activity;GO:0042803//protein homodimerization activity	GO:0016239//positive regulation of macroautophagy;GO:0006928//movement of cell or subcellular component;GO:0016042//lipid catabolic process;GO:0007283//spermatogenesis;GO:0007420//brain development	K16795//platelet-activating factor acetylhydrolase IB subunit beta/gamma [EC:3.1.1.47]	XP_017168696.1//PREDICTED: platelet-activating factor acetylhydrolase IB subunit beta isoform X2 [Mus musculus];XP_019655500.1//PREDICTED: platelet-activating factor acetylhydrolase IB subunit beta isoform X2 [Ailuropoda melanoleuca];XP_006510144.1//PREDICTED: platelet-activating factor acetylhydrolase IB subunit beta isoform X1 [Mus musculus]
17968	3955	5.084105521	7.034993639	0.468555145	0.981950389	*	0.370139351	Ncam2	GO:0030424//axon;GO:0016604//nuclear body;GO:0016021//integral component of membrane;GO:0005886//plasma membrane;GO:0031225//anchored component of membrane	GO:0042802//identical protein binding	GO:0007413//axonal fasciculation;GO:0007608//sensory perception of smell;GO:0007155//cell adhesion	K06491//neural cell adhesion molecule	NP_001106679.1//neural cell adhesion molecule 2 isoform a precursor [Mus musculus];NP_035084.1//neural cell adhesion molecule 2 isoform b precursor [Mus musculus]
216984	3529	101.6750635	131.5807581	0.371982638	0.981950389	*	0.370261216	Evi2b	GO:0016021//integral component of membrane	NA	GO:2000035//regulation of stem cell division;GO:0030854//positive regulation of granulocyte differentiation;GO:0071157//negative regulation of cell cycle arrest;GO:0043066//negative regulation of apoptotic process;GO:0061515//myeloid cell development;GO:0045660//positive regulation of neutrophil differentiation	K16854//ecotropic viral integration site 2B protein	NP_666135.1//protein EVI2B precursor [Mus musculus]
12511	3034	44.44606868	32.65661137	-0.44468072	0.981950389	*	0.37029293	Cd6	GO:0042101//T cell receptor complex;GO:0031226//intrinsic component of plasma membrane;GO:0016021//integral component of membrane;GO:0044214//spanning component of plasma membrane;GO:0001772//immunological synapse	GO:0001530//lipopolysaccharide binding;GO:0005044//scavenger receptor activity;GO:0042802//identical protein binding;GO:0070891//lipoteichoic acid binding;GO:0019901//protein kinase binding	GO:0001771//immunological synapse formation;GO:0042102//positive regulation of T cell proliferation;GO:0032496//response to lipopolysaccharide;GO:0007157//heterophilic cell-cell adhesion via plasma membrane cell adhesion molecules;GO:0001934//positive regulation of protein phosphorylation;GO:0002438//acute inflammatory response to antigenic stimulus;GO:0031663//lipopolysaccharide-mediated signaling pathway;GO:1900017//positive regulation of cytokine production involved in inflammatory response	K06456//T-cell surface glycoprotein CD6	NP_001032890.1//T-cell differentiation antigen CD6 isoform 1 precursor [Mus musculus];NP_033982.3//T-cell differentiation antigen CD6 isoform 2 precursor [Mus musculus]
80857	1476	0.870110135	0.66518065	-0.387451823	0.981950389	*	0.370380105	Fgf20	GO:0005576//extracellular region	GO:0008083//growth factor activity;GO:0090722//receptor-receptor interaction;GO:0005104//fibroblast growth factor receptor binding	GO:0030154//cell differentiation;GO:0060113//inner ear receptor cell differentiation;GO:0043524//negative regulation of neuron apoptotic process;GO:0045664//regulation of neuron differentiation;GO:0008543//fibroblast growth factor receptor signaling pathway;GO:0070374//positive regulation of ERK1 and ERK2 cascade;GO:0060043//regulation of cardiac muscle cell proliferation;GO:0008284//positive regulation of cell proliferation	K04358//fibroblast growth factor	XP_012518423.1//PREDICTED: fibroblast growth factor 20 [Propithecus coquereli]
18223	2733	268.459112	325.7003097	0.278842718	0.981950389	*	0.370402099	Numbl	GO:0005737//cytoplasm	NA	GO:0007399//nervous system development;GO:0021670//lateral ventricle development;GO:0007409//axonogenesis;GO:0007405//neuroblast proliferation;GO:0034332//adherens junction organization;GO:0050769//positive regulation of neurogenesis;GO:0030900//forebrain development;GO:0019538//protein metabolic process;GO:0021849//neuroblast division in subventricular zone;GO:0019221//cytokine-mediated signaling pathway	K06057//numb	NP_035080.2//numb-like protein [Mus musculus]
11994	9135	1.271486887	0.941253688	-0.433861066	0.981950389	*	0.370406409	Pcdh15	GO:0070062//extracellular exosome;GO:0005615//extracellular space;GO:0001750//photoreceptor outer segment;GO:0005737//cytoplasm;GO:0032421//stereocilium bundle;GO:0005887//integral component of plasma membrane;GO:0016021//integral component of membrane;GO:0032420//stereocilium;GO:0045202//synapse;GO:0005886//plasma membrane	GO:0047485//protein N-terminus binding;GO:0005509//calcium ion binding;GO:0032403//protein complex binding	GO:0002009//morphogenesis of an epithelium;GO:0060088//auditory receptor cell stereocilium organization;GO:0050973//detection of mechanical stimulus involved in equilibrioception;GO:0007601//visual perception;GO:0007015//actin filament organization;GO:0050953//sensory perception of light stimulus;GO:0051017//actin filament bundle assembly;GO:0048839//inner ear development;GO:0001964//startle response;GO:0007267//cell-cell signaling;GO:1905515//non-motile cilium assembly;GO:0045494//photoreceptor cell maintenance;GO:0035264//multicellular organism growth;GO:0060122//inner ear receptor cell stereocilium organization;GO:0051592//response to calcium ion;GO:0007155//cell adhesion;GO:0050957//equilibrioception;GO:0007626//locomotory behavior;GO:0042491//inner ear auditory receptor cell differentiation;GO:0050910//detection of mechanical stimulus involved in sensory perception of sound;GO:0007605//sensory perception of sound;GO:0007628//adult walking behavior;GO:0007156//homophilic cell adhesion via plasma membrane adhesion molecules;GO:0060013//righting reflex	K16500//protocadherin-15	NP_001136211.1//protocadherin-15 isoform CD1-9 precursor [Mus musculus];NP_001136215.1//protocadherin-15 isoform CD2-2 precursor [Mus musculus];NP_001136213.1//protocadherin-15 isoform CD1-10 precursor [Mus musculus];NP_001136212.1//protocadherin-15 isoform CD1-7 precursor [Mus musculus];NP_001136220.1//protocadherin-15 isoform SI-2 precursor [Mus musculus];NP_001136219.1//protocadherin-15 isoform SI-1 precursor [Mus musculus];NP_001136232.1//protocadherin-15 isoform CD3-2 precursor [Mus musculus];NP_001136208.1//protocadherin-15 isoform CD1-4 precursor [Mus musculus];NP_075604.2//protocadherin-15 isoform CD1-1 precursor [Mus musculus];NP_001136210.1//protocadherin-15 isoform CD1-8 precursor [Mus musculus];NP_001136209.1//protocadherin-15 isoform CD1-6 precursor [Mus musculus];NP_001136214.1//protocadherin-15 isoform CD2-1 precursor [Mus musculus];NP_001136207.1//protocadherin-15 isoform CD1-2 precursor [Mus musculus];NP_001136218.1//protocadherin-15 isoform CD3-1 precursor [Mus musculus]
101685	5240	3725.773829	3200.362694	-0.219304685	0.981950389	*	0.370603459	Spty2d1	GO:0005730//nucleolus	GO:0042393//histone binding;GO:0003677//DNA binding;GO:0001042//RNA polymerase I core binding	GO:0010847//regulation of chromatin assembly;GO:0006355//regulation of transcription, DNA-templated;GO:0006334//nucleosome assembly;GO:0043486//histone exchange;GO:0006351//transcription, DNA-templated	K15193//protein SPT2	NP_780527.2//protein SPT2 homolog [Mus musculus]
76219	1580	17.63419336	13.39859537	-0.396293819	0.981950389	*	0.370617905	Arxes1	GO:0005783//endoplasmic reticulum;GO:0031090//organelle membrane;GO:0016021//integral component of membrane;GO:0005787//signal peptidase complex	GO:0008233//peptidase activity	GO:0045047//protein targeting to ER;GO:0045444//fat cell differentiation;GO:0006465//signal peptide processing	K12948//signal peptidase complex subunit 3 [EC:3.4.-.-]	NP_083817.1//adipocyte-related X-chromosome expressed sequence 1 [Mus musculus]
14043	2892	1047.775858	1176.996553	0.16777997	0.981950389	*	0.370683775	Ext2	NA	NA	NA	K02367//glucuronyl/N-acetylglucosaminyl transferase EXT2 [EC:2.4.1.224 2.4.1.225]	BAE29346.1//unnamed protein product, partial [Mus musculus];EDL27630.1//exostoses (multiple) 2, isoform CRA_b, partial [Mus musculus]
15129	630	56.09007409	45.63727755	-0.297532757	0.981950389	*	0.370864101	Hbb-b1	GO:0005833//hemoglobin complex	GO:0020037//heme binding;GO:0005506//iron ion binding;GO:0005344//oxygen carrier activity;GO:0019825//oxygen binding	NA	K13823//hemoglobin subunit beta	NP_001265090.1//hemoglobin subunit beta-1 [Mus musculus]
53331	2226	1040.761085	1235.932536	0.247961071	0.981950389	*	0.370867618	Stx7	GO:0005765//lysosomal membrane;GO:0070062//extracellular exosome;GO:0005770//late endosome;GO:0070820//tertiary granule;GO:0001772//immunological synapse;GO:0048471//perinuclear region of cytoplasm;GO:0030139//endocytic vesicle;GO:0016021//integral component of membrane;GO:0055037//recycling endosome;GO:0005769//early endosome;GO:0042582//azurophil granule	GO:0005484//SNAP receptor activity;GO:0019869//chloride channel inhibitor activity;GO:0019905//syntaxin binding	GO:0051640//organelle localization;GO:0006886//intracellular protein transport;GO:1902685//positive regulation of receptor localization to synapse;GO:0001916//positive regulation of T cell mediated cytotoxicity;GO:0070925//organelle assembly;GO:0016192//vesicle-mediated transport;GO:1903076//regulation of protein localization to plasma membrane	K08488//syntaxin 7	NP_058077.2//syntaxin-7 [Mus musculus]
224742	3207	4123.327343	3567.613595	-0.208849632	0.981950389	*	0.37093809	Abcf1	GO:0016020//membrane;GO:0005654//nucleoplasm;GO:0042788//polysomal ribosome;GO:0005635//nuclear envelope;GO:0005829//cytosol;GO:0005737//cytoplasm	GO:0043022//ribosome binding;GO:0003723//RNA binding;GO:0005524//ATP binding;GO:0008494//translation activator activity;GO:0016887//ATPase activity	GO:0006413//translational initiation;GO:0045727//positive regulation of translation	K06184//ATP-binding cassette, subfamily F, member 1	NP_038882.1//ATP-binding cassette sub-family F member 1 [Mus musculus]
72169	2830	274.4001656	361.4608816	0.397558171	0.981950389	*	0.371143995	Trim29	GO:0005913//cell-cell adherens junction;GO:0005737//cytoplasm	GO:0098641//cadherin binding involved in cell-cell adhesion;GO:0002039//p53 binding;GO:0042802//identical protein binding;GO:0008270//zinc ion binding	GO:0000122//negative regulation of transcription from RNA polymerase II promoter;GO:1900181//negative regulation of protein localization to nucleus	K12010//tripartite motif-containing protein 29	NP_076144.2//tripartite motif-containing protein 29 [Mus musculus]
70178	2252	974.8500025	1256.434172	0.366082928	0.981950389	*	0.371195166	Abhd17c	NA	GO:0016787//hydrolase activity	NA	K06889//uncharacterized protein	NP_598483.2//protein ABHD17C [Mus musculus]
12933	2968	9.878823921	13.36531091	0.436082196	0.981950389	*	0.371199383	Crmp1	NA	NA	NA	K07528//dihydropyrimidinase-like 2	XP_005408877.1//PREDICTED: dihydropyrimidinase-related protein 1 [Chinchilla lanigera];XP_016016724.1//PREDICTED: LOW QUALITY PROTEIN: dihydropyrimidinase-related protein 1 [Rousettus aegyptiacus]
271970	3690	8.467693244	11.414993	0.430889063	0.981950389	*	0.371216014	Arsj	GO:0016021//integral component of membrane;GO:0005576//extracellular region	GO:0046872//metal ion binding;GO:0008484//sulfuric ester hydrolase activity	GO:0008152//metabolic process	K12375//arylsulfatase I/J [EC:3.1.6.-]	NP_775627.1//arylsulfatase J precursor [Mus musculus]
208104	6941	3078.29868	2861.585014	-0.105318752	0.981950389	*	0.371254281	Mlxip	GO:0005634//nucleus;GO:0005741//mitochondrial outer membrane;GO:0005737//cytoplasm	GO:0000989//transcription factor activity, transcription factor binding;GO:0001228//transcriptional activator activity, RNA polymerase II transcription regulatory region sequence-specific DNA binding;GO:0000977//RNA polymerase II regulatory region sequence-specific DNA binding;GO:0003700//DNA binding transcription factor activity;GO:0046983//protein dimerization activity	GO:0006357//regulation of transcription from RNA polymerase II promoter;GO:0006913//nucleocytoplasmic transport;GO:1900402//regulation of carbohydrate metabolic process by regulation of transcription from RNA polymerase II promoter;GO:0045944//positive regulation of transcription from RNA polymerase II promoter	K09113//MAX-like protein X	NP_598678.2//MLX-interacting protein isoform 2 [Mus musculus];EDL19637.1//MLX interacting protein, isoform CRA_b, partial [Mus musculus]
223332	4298	31.63410258	24.57555536	-0.36425665	0.981950389	*	0.371304653	Ranbp3l	GO:0005634//nucleus;GO:0005813//centrosome;GO:0005737//cytoplasm	GO:0008536//Ran GTPase binding;GO:0046332//SMAD binding	GO:0046604//positive regulation of mitotic centrosome separation;GO:0043547//positive regulation of GTPase activity;GO:0006405//RNA export from nucleus;GO:0007051//spindle organization;GO:0006511//ubiquitin-dependent protein catabolic process;GO:1901706//mesenchymal cell differentiation involved in bone development;GO:0045668//negative regulation of osteoblast differentiation;GO:0000082//G1/S transition of mitotic cell cycle;GO:0045663//positive regulation of myoblast differentiation;GO:0006606//protein import into nucleus	K15304//Ran-binding protein 3	NP_932141.1//ran-binding protein 3-like [Mus musculus]
627049	3895	490.9332469	573.7240814	0.224830203	0.981950389	*	0.371387961	Zfp800	GO:0005634//nucleus	GO:0046872//metal ion binding;GO:0003677//DNA binding;GO:0003676//nucleic acid binding	GO:0006355//regulation of transcription, DNA-templated;GO:0006351//transcription, DNA-templated	K09228//KRAB domain-containing zinc finger protein	XP_006505206.1//PREDICTED: zinc finger protein 800 isoform X1 [Mus musculus]
78593	3913	99.05316431	135.121439	0.447981628	0.981950389	*	0.371506	Nrip3	NA	GO:0004190//aspartic-type endopeptidase activity	NA	K13215//nuclear receptor-interacting protein 2	NP_065635.1//nuclear receptor-interacting protein 3 [Mus musculus]
67657	2022	131.8079399	149.2182246	0.17898647	0.981950389	*	0.371682944	Rabl3	NA	GO:0005525//GTP binding	NA	K07933//Rab-like protein 3	NP_001035964.1//rab-like protein 3 [Mus musculus]
19219	3291	327.388078	389.6084806	0.251023294	0.981950389	*	0.371815216	Ptger4	GO:0005622//intracellular;GO:0016021//integral component of membrane;GO:0005886//plasma membrane	GO:0004957//prostaglandin E receptor activity	GO:0071260//cellular response to mechanical stimulus;GO:0032496//response to lipopolysaccharide;GO:0050729//positive regulation of inflammatory response;GO:0050728//negative regulation of inflammatory response;GO:0070371//ERK1 and ERK2 cascade;GO:0007189//adenylate cyclase-activating G-protein coupled receptor signaling pathway;GO:0050710//negative regulation of cytokine secretion;GO:0051492//regulation of stress fiber assembly;GO:0007188//adenylate cyclase-modulating G-protein coupled receptor signaling pathway;GO:0060348//bone development;GO:0007254//JNK cascade;GO:0030278//regulation of ossification;GO:0042093//T-helper cell differentiation;GO:2000420//negative regulation of eosinophil extravasation;GO:0071380//cellular response to prostaglandin E stimulus;GO:0033624//negative regulation of integrin activation;GO:0050715//positive regulation of cytokine secretion	K04261//prostaglandin E receptor 4	NP_032991.1//prostaglandin E2 receptor EP4 subtype isoform 2 [Mus musculus]
23890	1898	17.73671477	24.09269666	0.441857066	0.981950389	*	0.371831516	Gpr34	GO:0005887//integral component of plasma membrane;GO:0016021//integral component of membrane	GO:0045028//G-protein coupled purinergic nucleotide receptor activity;GO:0004930//G-protein coupled receptor activity	NA	K08383//G protein-coupled receptor 34	NP_035953.3//probable G-protein coupled receptor 34 [Mus musculus]
231452	5020	421.7430159	490.6680277	0.21838309	0.981950389	*	0.371962248	Sdad1	GO:0005634//nucleus;GO:0005730//nucleolus	NA	GO:0000055//ribosomal large subunit export from nucleus;GO:1990830//cellular response to leukemia inhibitory factor;GO:0030036//actin cytoskeleton organization;GO:0042273//ribosomal large subunit biogenesis	K14856//protein SDA1	NP_766301.1//protein SDA1 homolog [Mus musculus]
108037	2303	756.0118507	908.3157875	0.264785107	0.981950389	*	0.371967892	Shmt2	GO:0070062//extracellular exosome;GO:0042645//mitochondrial nucleoid;GO:0015630//microtubule cytoskeleton;GO:0005743//mitochondrial inner membrane;GO:0070552//BRISC complex	GO:0004372//glycine hydroxymethyltransferase activity;GO:0003682//chromatin binding;GO:0030170//pyridoxal phosphate binding	GO:0034340//response to type I interferon;GO:0035999//tetrahydrofolate interconversion;GO:0051262//protein tetramerization;GO:0006545//glycine biosynthetic process;GO:0070536//protein K63-linked deubiquitination;GO:0006563//L-serine metabolic process	K00600//glycine hydroxymethyltransferase [EC:2.1.2.1]	EDL24511.1//serine hydroxymethyl transferase 2 (mitochondrial), isoform CRA_b, partial [Mus musculus]
54667	5459	873.7601706	1049.176724	0.263948458	0.981950389	*	0.371977474	Atp8b2	NA	NA	NA	K01530//phospholipid-translocating ATPase [EC:3.6.3.1]	DAA31878.1//TPA: ATPase, class I, type 8B, member 2 [Bos taurus]
109275	2381	199.8300543	176.1501668	-0.181967739	0.981950389	*	0.372195799	Actr5	GO:0031011//Ino80 complex;GO:0005737//cytoplasm	NA	GO:0006302//double-strand break repair;GO:0070914//UV-damage excision repair	K11672//actin-related protein 5	NP_780628.3//actin-related protein 5 [Mus musculus]
109359	2895	541.6192425	618.177743	0.190742717	0.981950389	*	0.372352079	Abraxas2	GO:0036449//microtubule minus-end;GO:0000922//spindle pole;GO:0005634//nucleus;GO:0005874//microtubule;GO:0005737//cytoplasm;GO:0030496//midbody;GO:0070552//BRISC complex;GO:0031616//spindle pole centrosome	GO:0031593//polyubiquitin modification-dependent protein binding;GO:0008017//microtubule binding	GO:0002931//response to ischemia;GO:0000278//mitotic cell cycle;GO:0007059//chromosome segregation;GO:0043066//negative regulation of apoptotic process;GO:0008608//attachment of spindle microtubules to kinetochore;GO:0090307//mitotic spindle assembly;GO:0051301//cell division;GO:0071497//cellular response to freezing;GO:0070536//protein K63-linked deubiquitination	K20799//BRISC complex subunit Abro1	NP_932134.3//BRISC complex subunit Abraxas 2 [Mus musculus]
105504	4659	1543.399573	1852.841692	0.26362801	0.981950389	*	0.372365214	Exoc5	GO:0000145//exocyst;GO:0005829//cytosol;GO:0030496//midbody	GO:0047485//protein N-terminus binding;GO:0017160//Ral GTPase binding	GO:0048278//vesicle docking;GO:0015031//protein transport;GO:0061024//membrane organization;GO:0006893//Golgi to plasma membrane transport;GO:0006887//exocytosis	K19984//exocyst complex component 5	NP_997097.1//exocyst complex component 5 [Mus musculus]
58992	1971	0.454389961	0.587499672	0.370657087	0.981950389	*	0.372438228	F12	GO:0070062//extracellular exosome;GO:0005615//extracellular space	GO:0004252//serine-type endopeptidase activity;GO:0008233//peptidase activity;GO:0005509//calcium ion binding	GO:0042730//fibrinolysis;GO:0002542//Factor XII activation;GO:0016540//protein autoprocessing;GO:0007596//blood coagulation;GO:0051788//response to misfolded protein;GO:0030193//regulation of blood coagulation;GO:0016485//protein processing;GO:0051919//positive regulation of fibrinolysis;GO:0031638//zymogen activation;GO:0030194//positive regulation of blood coagulation;GO:0010756//positive regulation of plasminogen activation;GO:0002353//plasma kallikrein-kinin cascade	K01328//coagulation factor XII (Hageman factor) [EC:3.4.21.38]	AAH49867.1//F12 protein, partial [Mus musculus]
67049	2350	122.4073114	141.5290507	0.209408483	0.981950389	*	0.372452157	Pus3	GO:0005634//nucleus;GO:0005737//cytoplasm	GO:0003723//RNA binding;GO:0009982//pseudouridine synthase activity	GO:0031119//tRNA pseudouridine synthesis;GO:1990481//mRNA pseudouridine synthesis	K01855//tRNA pseudouridine38/39 synthase [EC:5.4.99.45]	NP_075781.3//tRNA pseudouridine(38/39) synthase [Mus musculus]
399591	821	32.51857125	26.96946084	-0.269937192	0.981950389	*	0.372465497	Tmsb15l	GO:0001725//stress fiber;GO:0031941//filamentous actin	GO:0003785//actin monomer binding	GO:0051497//negative regulation of stress fiber assembly;GO:0007015//actin filament organization;GO:0030837//negative regulation of actin filament polymerization;GO:0042989//sequestering of actin monomers	K05764//thymosin, beta 4	EDL23881.1//RIKEN cDNA 4930488E11, partial [Mus musculus]
108156	3324	356.3706684	446.8546944	0.326427182	0.981950389	*	0.372520378	Mthfd1	GO:0016020//membrane;GO:0070062//extracellular exosome;GO:0005829//cytosol;GO:0005739//mitochondrion	GO:0004488//methylenetetrahydrofolate dehydrogenase (NADP+) activity;GO:0004477//methenyltetrahydrofolate cyclohydrolase activity;GO:0005524//ATP binding;GO:0004329//formate-tetrahydrofolate ligase activity;GO:0004487//methylenetetrahydrofolate dehydrogenase (NAD+) activity	GO:0019346//transsulfuration;GO:0061053//somite development;GO:0007507//heart development;GO:0009069//serine family amino acid metabolic process;GO:0009113//purine nucleobase biosynthetic process;GO:0006730//one-carbon metabolic process;GO:0001780//neutrophil homeostasis;GO:0006555//methionine metabolic process;GO:0000105//histidine biosynthetic process;GO:0006164//purine nucleotide biosynthetic process;GO:0035999//tetrahydrofolate interconversion;GO:0009257//10-formyltetrahydrofolate biosynthetic process;GO:0001843//neural tube closure;GO:0009070//serine family amino acid biosynthetic process;GO:0009086//methionine biosynthetic process	K00288//methylenetetrahydrofolate dehydrogenase (NADP+) / methenyltetrahydrofolate cyclohydrolase / formyltetrahydrofolate synthetase [EC:1.5.1.5 3.5.4.9 6.3.4.3]	EDL36467.1//methylenetetrahydrofolate dehydrogenase (NADP+ dependent), methenyltetrahydrofolate cyclohydrolase, formyltetrahydrofolate synthase, isoform CRA_b, partial [Mus musculus]
12562	4004	2440.101756	1806.206099	-0.433978789	0.981950389	*	0.372545564	Cdh5	GO:0016021//integral component of membrane;GO:0005886//plasma membrane	GO:0005509//calcium ion binding	GO:0007156//homophilic cell adhesion via plasma membrane adhesion molecules;GO:0001955//blood vessel maturation	K06533//cadherin 5, type 2, VE-cadherin	BAE39672.1//unnamed protein product [Mus musculus]
320256	5263	25.34493347	18.52243548	-0.452423568	0.981950389	*	0.372652365	Dlec1	NA	NA	NA	K17570//hydrocephalus-inducing protein	XP_021062197.1//deleted in lung and esophageal cancer protein 1 isoform X1 [Mus pahari]
244091	2976	3.422200519	2.460835812	-0.475775891	0.981950389	*	0.372656718	Fsd2	NA	NA	NA	K08285//midline 1 [EC:2.3.2.27]	NP_766492.2//fibronectin type III and SPRY domain-containing protein 2 [Mus musculus]
11304	7268	18.81038661	25.15673884	0.419415412	0.981950389	*	0.372672767	Abca4	GO:0043231//intracellular membrane-bounded organelle;GO:0005887//integral component of plasma membrane;GO:0001750//photoreceptor outer segment	GO:0005524//ATP binding;GO:0090555//phosphatidylethanolamine-translocating ATPase activity;GO:0042626//ATPase activity, coupled to transmembrane movement of substances;GO:0004012//phospholipid-translocating ATPase activity;GO:0005548//phospholipid transporter activity;GO:0016887//ATPase activity	GO:0045332//phospholipid translocation;GO:0006649//phospholipid transfer to membrane;GO:0006869//lipid transport;GO:0007601//visual perception;GO:0045494//photoreceptor cell maintenance	K05644//ATP-binding cassette, subfamily A (ABC1), member 4	XP_021013183.1//LOW QUALITY PROTEIN: retinal-specific ATP-binding cassette transporter [Mus caroli]
68188	4121	2126.013865	2334.698411	0.135085194	0.981950389	*	0.37269507	Sympk	GO:0005654//nucleoplasm;GO:0097165//nuclear stress granule;GO:0005829//cytosol;GO:0005886//plasma membrane	NA	GO:0035307//positive regulation of protein dephosphorylation;GO:0006378//mRNA polyadenylation	K06100//symplekin	EDL23101.1//mCG4849 [Mus musculus]
67088	5453	324.6624375	288.7181415	-0.169278717	0.981950389	*	0.372901337	Cand2	GO:0005634//nucleus;GO:0005622//intracellular	GO:0017025//TBP-class protein binding	GO:0010265//SCF complex assembly;GO:0016567//protein ubiquitination	K17263//cullin-associated NEDD8-dissociated protein 1	AAH56365.1//Cullin-associated and neddylation-dissociated 2 (putative) [Mus musculus]
76408	5002	507.0561182	660.099761	0.38053865	0.981950389	*	0.372954718	Abcc3	GO:0016323//basolateral plasma membrane;GO:0005887//integral component of plasma membrane	GO:0005524//ATP binding;GO:0015432//bile acid-exporting ATPase activity;GO:0042626//ATPase activity, coupled to transmembrane movement of substances;GO:0008559//xenobiotic transmembrane transporting ATPase activity;GO:0015238//drug transmembrane transporter activity	GO:0014070//response to organic cyclic compound;GO:0010243//response to organonitrogen compound;GO:0032496//response to lipopolysaccharide;GO:0015722//canalicular bile acid transport;GO:0015893//drug transport;GO:0032355//response to estradiol;GO:0010033//response to organic substance;GO:0006855//drug transmembrane transport	K05667//ATP-binding cassette, subfamily C (CFTR/MRP), member 3	XP_021032085.1//canalicular multispecific organic anion transporter 2 isoform X2 [Mus caroli]
209540	4142	1.881054477	1.356476773	-0.471677287	0.981950389	*	0.372964374	Rtl9	NA	NA	NA	K21125//mucin-5AC	NP_001035524.2//retrotransposon Gag-like protein 9 [Mus musculus]
22260	2017	2233.443427	1935.72405	-0.20639641	0.981950389	*	0.37318036	Nr1h2	GO:0005634//nucleus;GO:0005737//cytoplasm	GO:0003707//steroid hormone receptor activity;GO:0000978//RNA polymerase II proximal promoter sequence-specific DNA binding;GO:0003677//DNA binding;GO:0001077//transcriptional activator activity, RNA polymerase II proximal promoter sequence-specific DNA binding;GO:0051117//ATPase binding;GO:0004879//nuclear receptor activity;GO:0034191//apolipoprotein A-I receptor binding;GO:0046965//retinoid X receptor binding;GO:0001133//RNA polymerase II transcription factor activity, sequence-specific transcription regulatory region DNA binding;GO:0043565//sequence-specific DNA binding;GO:0008270//zinc ion binding;GO:0003700//DNA binding transcription factor activity	GO:0010875//positive regulation of cholesterol efflux;GO:0010867//positive regulation of triglyceride biosynthetic process;GO:0045861//negative regulation of proteolysis;GO:0006355//regulation of transcription, DNA-templated;GO:0032270//positive regulation of cellular protein metabolic process;GO:0032369//negative regulation of lipid transport;GO:0010884//positive regulation of lipid storage;GO:0048550//negative regulation of pinocytosis;GO:0045893//positive regulation of transcription, DNA-templated;GO:0000122//negative regulation of transcription from RNA polymerase II promoter;GO:0006357//regulation of transcription from RNA polymerase II promoter;GO:0044255//cellular lipid metabolic process;GO:0042632//cholesterol homeostasis;GO:0090108//positive regulation of high-density lipoprotein particle assembly;GO:0090187//positive regulation of pancreatic juice secretion;GO:0045892//negative regulation of transcription, DNA-templated;GO:0090340//positive regulation of secretion of lysosomal enzymes;GO:0048384//retinoic acid receptor signaling pathway;GO:0006351//transcription, DNA-templated;GO:0032376//positive regulation of cholesterol transport;GO:0010887//negative regulation of cholesterol storage;GO:0045723//positive regulation of fatty acid biosynthetic process;GO:0045944//positive regulation of transcription from RNA polymerase II promoter;GO:0051006//positive regulation of lipoprotein lipase activity;GO:0055088//lipid homeostasis;GO:2000188//regulation of cholesterol homeostasis	K08535//liver X receptor beta	EDL22736.1//nuclear receptor subfamily 1, group H, member 2, isoform CRA_b, partial [Mus musculus];EDL22735.1//nuclear receptor subfamily 1, group H, member 2, isoform CRA_a, partial [Mus musculus]
80986	2601	158.4731584	197.8270773	0.320001403	0.981950389	*	0.373284505	Ckap2	GO:0000922//spindle pole;GO:0015630//microtubule cytoskeleton;GO:0005829//cytosol;GO:0005881//cytoplasmic microtubule;GO:0005813//centrosome	NA	GO:0000281//mitotic cytokinesis;GO:0045944//positive regulation of transcription from RNA polymerase II promoter;GO:0007026//negative regulation of microtubule depolymerization;GO:0006915//apoptotic process	K16769//cytoskeleton-associated protein 2	NP_001004140.2//cytoskeleton-associated protein 2 [Mus musculus]
76719	5510	1965.082782	1745.037847	-0.171331763	0.981950389	*	0.373405587	Kansl1	GO:0005634//nucleus;GO:0005654//nucleoplasm;GO:0071339//MLL1 complex;GO:0000123//histone acetyltransferase complex;GO:0000777//condensed chromosome kinetochore	GO:0046972//histone acetyltransferase activity (H4-K16 specific);GO:0043995//histone acetyltransferase activity (H4-K5 specific);GO:0043996//histone acetyltransferase activity (H4-K8 specific)	GO:0043984//histone H4-K16 acetylation;GO:0043982//histone H4-K8 acetylation;GO:0043981//histone H4-K5 acetylation	K18400//KAT8 regulatory NSL complex subunit 1	NP_001074514.1//KAT8 regulatory NSL complex subunit 1 [Mus musculus]
14998	1658	280.4588912	353.4634891	0.33377188	0.981950389	*	0.37340612	H2-DMa	NA	NA	NA	K06752//major histocompatibility complex, class II	CAA62308.1//MAd [Mus musculus]
16002	3638	171.4024086	124.9276618	-0.456294426	0.981950389	*	0.373428318	Igf2	GO:0070062//extracellular exosome;GO:0005615//extracellular space;GO:0016021//integral component of membrane	GO:0030546//receptor activator activity;GO:0008083//growth factor activity;GO:0048018//receptor ligand activity;GO:0043539//protein serine/threonine kinase activator activity;GO:0005159//insulin-like growth factor receptor binding;GO:0005158//insulin receptor binding;GO:0005179//hormone activity	GO:0031056//regulation of histone modification;GO:0050731//positive regulation of peptidyl-tyrosine phosphorylation;GO:0035094//response to nicotine;GO:0001649//osteoblast differentiation;GO:0071260//cellular response to mechanical stimulus;GO:0045471//response to ethanol;GO:0001892//embryonic placenta development;GO:0032355//response to estradiol;GO:0045953//negative regulation of natural killer cell mediated cytotoxicity;GO:0042104//positive regulation of activated T cell proliferation;GO:0006006//glucose metabolic process;GO:0042493//response to drug;GO:0007565//female pregnancy;GO:0038028//insulin receptor signaling pathway via phosphatidylinositol 3-kinase;GO:0009314//response to radiation;GO:0045725//positive regulation of glycogen biosynthetic process;GO:0045944//positive regulation of transcription from RNA polymerase II promoter;GO:0051147//regulation of muscle cell differentiation;GO:0014070//response to organic cyclic compound;GO:0051897//positive regulation of protein kinase B signaling;GO:0051146//striated muscle cell differentiation;GO:0046628//positive regulation of insulin receptor signaling pathway;GO:0051781//positive regulation of cell division;GO:0000122//negative regulation of transcription from RNA polymerase II promoter;GO:0060669//embryonic placenta morphogenesis;GO:0001934//positive regulation of protein phosphorylation;GO:0045840//positive regulation of mitotic nuclear division;GO:0043085//positive regulation of catalytic activity;GO:0042060//wound healing;GO:0001701//in utero embryonic development;GO:0009887//animal organ morphogenesis;GO:0007613//memory;GO:0090031//positive regulation of steroid hormone biosynthetic process;GO:0031667//response to nutrient levels;GO:0040018//positive regulation of multicellular organism growth;GO:0043410//positive regulation of MAPK cascade;GO:2000467//positive regulation of glycogen (starch) synthase activity;GO:0031017//exocrine pancreas development	K13769//insulin-like growth factor 2	NP_034644.2//insulin-like growth factor II isoform 1 precursor [Mus musculus];XP_008758296.1//PREDICTED: insulin-like growth factor II isoform X2 [Rattus norvegicus]
75329	2584	6.066462957	8.402932669	0.470037324	0.981950389	*	0.373510976	Atf7ip2	GO:0005634//nucleus	NA	GO:0006355//regulation of transcription, DNA-templated;GO:0006351//transcription, DNA-templated	NA	NP_694763.2//activating transcription factor 7-interacting protein 2 isoform 1 [Mus musculus];EDK97307.1//mCG123873, isoform CRA_c, partial [Mus musculus]
78767	2069	9.553618147	13.10943268	0.456486134	0.981950389	*	0.373558468	Efcab11	NA	GO:0005509//calcium ion binding	NA	K16465//centrin-1;K02183//calmodulin	NP_084448.1//EF-hand calcium-binding domain-containing protein 11 [Mus musculus]
227120	6555	79.50459598	97.77950456	0.298493834	0.981950389	*	0.373583147	Plcl1	GO:0005886//plasma membrane;GO:0005737//cytoplasm	GO:0004435//phosphatidylinositol phospholipase C activity;GO:0050811//GABA receptor binding;GO:0004871//signal transducer activity;GO:0070679//inositol 1,4,5 trisphosphate binding	GO:0007214//gamma-aminobutyric acid signaling pathway;GO:0035556//intracellular signal transduction;GO:0032228//regulation of synaptic transmission, GABAergic;GO:0033135//regulation of peptidyl-serine phosphorylation;GO:1900122//positive regulation of receptor binding;GO:0006629//lipid metabolic process	K15375//inactive phospholipase C-like protein 1	NP_445908.1//inactive phospholipase C-like protein 1 [Rattus norvegicus]
76686	3300	64.97870071	48.67437642	-0.4168044	0.981950389	*	0.373620142	Clip3	GO:0005795//Golgi stack;GO:0032588//trans-Golgi network membrane;GO:0055038//recycling endosome membrane;GO:0031901//early endosome membrane;GO:0045121//membrane raft;GO:0005802//trans-Golgi network;GO:0005886//plasma membrane	GO:0035594//ganglioside binding;GO:0008017//microtubule binding	GO:0045807//positive regulation of endocytosis;GO:0018230//peptidyl-L-cysteine S-palmitoylation;GO:0010828//positive regulation of glucose transport;GO:0043065//positive regulation of apoptotic process;GO:0045444//fat cell differentiation;GO:0001934//positive regulation of protein phosphorylation;GO:1903078//positive regulation of protein localization to plasma membrane;GO:0044091//membrane biogenesis;GO:0072321//chaperone-mediated protein transport;GO:0031115//negative regulation of microtubule polymerization	K10423//CAP-Gly domain-containing linker protein 3/4	NP_001074583.1//CAP-Gly domain-containing linker protein 3 [Mus musculus]
18033	4128	3675.550561	4649.325122	0.339060948	0.981950389	*	0.373635146	Nfkb1	GO:0005634//nucleus;GO:0005654//nucleoplasm;GO:0005829//cytosol;GO:0005739//mitochondrion;GO:0005737//cytoplasm;GO:0033256//I-kappaB/NF-kappaB complex	GO:0000981//RNA polymerase II transcription factor activity, sequence-specific DNA binding;GO:0003677//DNA binding;GO:0001205//transcriptional activator activity, RNA polymerase II distal enhancer sequence-specific DNA binding;GO:0046982//protein heterodimerization activity;GO:0000976//transcription regulatory region sequence-specific DNA binding;GO:0003682//chromatin binding;GO:0043565//sequence-specific DNA binding;GO:0003700//DNA binding transcription factor activity;GO:0042802//identical protein binding;GO:0042803//protein homodimerization activity;GO:0044212//transcription regulatory region DNA binding;GO:0042805//actinin binding;GO:0001227//transcriptional repressor activity, RNA polymerase II transcription regulatory region sequence-specific DNA binding;GO:0000977//RNA polymerase II regulatory region sequence-specific DNA binding;GO:0000980//RNA polymerase II distal enhancer sequence-specific DNA binding;GO:0008134//transcription factor binding	GO:0038061//NIK/NF-kappaB signaling;GO:0071316//cellular response to nicotine;GO:0071359//cellular response to dsRNA;GO:0045083//negative regulation of interleukin-12 biosynthetic process;GO:0071260//cellular response to mechanical stimulus;GO:0034097//response to cytokine;GO:0071222//cellular response to lipopolysaccharide;GO:0010629//negative regulation of gene expression;GO:0050728//negative regulation of inflammatory response;GO:0045893//positive regulation of transcription, DNA-templated;GO:0000122//negative regulation of transcription from RNA polymerase II promoter;GO:0010956//negative regulation of calcidiol 1-monooxygenase activity;GO:0071407//cellular response to organic cyclic compound;GO:0071347//cellular response to interleukin-1;GO:0071354//cellular response to interleukin-6;GO:0001818//negative regulation of cytokine production;GO:0071345//cellular response to cytokine stimulus;GO:0045087//innate immune response;GO:0035994//response to muscle stretch;GO:0045892//negative regulation of transcription, DNA-templated;GO:0048535//lymph node development;GO:0090263//positive regulation of canonical Wnt signaling pathway;GO:0006915//apoptotic process;GO:0071375//cellular response to peptide hormone stimulus;GO:0007249//I-kappaB kinase/NF-kappaB signaling;GO:0045944//positive regulation of transcription from RNA polymerase II promoter;GO:2000630//positive regulation of miRNA metabolic process;GO:1900127//positive regulation of hyaluronan biosynthetic process	K02580//nuclear factor NF-kappa-B p105 subunit	NP_032715.2//nuclear factor NF-kappa-B p105 subunit [Mus musculus]
12814	7705	2056.697841	2643.926644	0.362352293	0.981950389	*	0.373678692	Col11a1	GO:0031012//extracellular matrix;GO:0005615//extracellular space;GO:0005581//collagen trimer;GO:0005592//collagen type XI trimer;GO:0005578//proteinaceous extracellular matrix	GO:0046872//metal ion binding;GO:0005201//extracellular matrix structural constituent	GO:0035989//tendon development;GO:0030199//collagen fibril organization;GO:0002063//chondrocyte development;GO:0007601//visual perception;GO:0035987//endodermal cell differentiation;GO:0051216//cartilage development;GO:0001503//ossification;GO:0003007//heart morphogenesis;GO:0042472//inner ear morphogenesis;GO:0001502//cartilage condensation;GO:0048705//skeletal system morphogenesis;GO:0006029//proteoglycan metabolic process;GO:0055010//ventricular cardiac muscle tissue morphogenesis;GO:0050910//detection of mechanical stimulus involved in sensory perception of sound;GO:0048704//embryonic skeletal system morphogenesis;GO:0007605//sensory perception of sound	K19721//collagen, type V/XI/XXIV/XXVII, alpha	NP_031755.2//collagen alpha-1(XI) chain preproprotein [Mus musculus]
69524	1859	458.902462	340.5209677	-0.430443911	0.981950389	*	0.373699007	Esam	GO:0070062//extracellular exosome;GO:0016021//integral component of membrane;GO:0005923//bicellular tight junction;GO:0005886//plasma membrane;GO:0005912//adherens junction	NA	GO:0098609//cell-cell adhesion;GO:0016338//calcium-independent cell-cell adhesion via plasma membrane cell-adhesion molecules;GO:0007156//homophilic cell adhesion via plasma membrane adhesion molecules	K06787//endothelial cell adhesion molecule	NP_081378.1//endothelial cell-selective adhesion molecule precursor [Mus musculus]
78334	5801	2301.334744	1836.551644	-0.325471383	0.981950389	*	0.373849487	Cdk19	GO:0005634//nucleus;GO:0005829//cytosol	GO:0004674//protein serine/threonine kinase activity;GO:0004693//cyclin-dependent protein serine/threonine kinase activity;GO:0005524//ATP binding;GO:0004672//protein kinase activity;GO:0019899//enzyme binding	GO:0043065//positive regulation of apoptotic process;GO:0007346//regulation of mitotic cell cycle;GO:0051301//cell division;GO:0006468//protein phosphorylation;GO:0071222//cellular response to lipopolysaccharide;GO:0050729//positive regulation of inflammatory response	K02208//cyclin-dependent kinase 8/11 [EC:2.7.11.22 2.7.11.23]	BAC65703.1//mKIAA1028 protein, partial [Mus musculus];NP_937807.2//cyclin-dependent kinase 19 isoform 2 [Mus musculus]
235493	4328	763.406039	651.1174401	-0.229532818	0.981950389	*	0.373861831	Fam214a	NA	NA	NA	NA	NP_705812.2//protein FAM214A isoform 2 [Mus musculus];BAD32439.1//mKIAA1370 protein, partial [Mus musculus]
360198	502	13.46635146	10.07440956	-0.418663735	0.981950389	*	0.373861868	Hist1h3a	NA	NA	NA	K11254//histone H4;K11253//histone H3	XP_008561649.1//PREDICTED: histone H3.1-like [Galeopterus variegatus]
73075	1093	29.05453405	21.8933341	-0.408271641	0.981950389	*	0.373955924	Ppil6	NA	GO:0003755//peptidyl-prolyl cis-trans isomerase activity	NA	K12739//peptidyl-prolyl cis-trans isomerase-like 6 [EC:5.2.1.8]	NP_082706.1//peptidyl-prolyl cis-trans isomerase-like 6 [Mus musculus]
20353	3772	1850.167153	1447.243775	-0.354347666	0.981950389	*	0.373972634	Sema4c	GO:0005615//extracellular space;GO:0030672//synaptic vesicle membrane;GO:0016021//integral component of membrane;GO:0030054//cell junction;GO:0014069//postsynaptic density;GO:0045211//postsynaptic membrane	NA	GO:0021549//cerebellum development;GO:0042692//muscle cell differentiation;GO:0021535//cell migration in hindbrain;GO:0032874//positive regulation of stress-activated MAPK cascade;GO:0001843//neural tube closure;GO:0050919//negative chemotaxis;GO:0071526//semaphorin-plexin signaling pathway	K06521//semaphorin 4	EDL14495.1//mCG17761, isoform CRA_b, partial [Mus musculus];XP_006495867.1//PREDICTED: semaphorin-4C isoform X2 [Mus musculus]
66588	1880	1354.278316	1548.033999	0.192912901	0.981950389	*	0.373983676	Cmpk1	GO:0070062//extracellular exosome;GO:0005634//nucleus;GO:0005730//nucleolus;GO:0005737//cytoplasm	GO:0009041//uridylate kinase activity;GO:0050145//nucleoside phosphate kinase activity;GO:0005524//ATP binding;GO:0004550//nucleoside diphosphate kinase activity;GO:0004127//cytidylate kinase activity	GO:0006221//pyrimidine nucleotide biosynthetic process;GO:0006165//nucleoside diphosphate phosphorylation;GO:0006207//'de novo' pyrimidine nucleobase biosynthetic process;GO:0009142//nucleoside triphosphate biosynthetic process	K13800//UMP-CMP kinase [EC:2.7.4.- 2.7.4.14]	NP_079923.3//UMP-CMP kinase [Mus musculus]
16783	2239	6395.796304	7350.692906	0.200756259	0.981950389	*	0.373997825	Lamp1	GO:0016020//membrane;GO:0010008//endosome membrane;GO:0030425//dendrite;GO:0005770//late endosome;GO:0009897//external side of plasma membrane;GO:0044194//cytolytic granule;GO:0042470//melanosome;GO:0031982//vesicle;GO:0005737//cytoplasm;GO:0043025//neuronal cell body;GO:0045335//phagocytic vesicle;GO:0044754//autolysosome;GO:0005829//cytosol;GO:0016021//integral component of membrane;GO:0005886//plasma membrane;GO:0005765//lysosomal membrane;GO:0070062//extracellular exosome;GO:0008021//synaptic vesicle;GO:0061474//phagolysosome membrane;GO:0005764//lysosome;GO:0048471//perinuclear region of cytoplasm;GO:0005768//endosome;GO:0097208//alveolar lamellar body;GO:0009986//cell surface;GO:0042383//sarcolemma;GO:0005771//multivesicular body	GO:0019904//protein domain specific binding;GO:0019899//enzyme binding	GO:0090160//Golgi to lysosome transport;GO:0072594//establishment of protein localization to organelle;GO:0007283//spermatogenesis;GO:0008626//granzyme-mediated apoptotic signaling pathway;GO:0043323//positive regulation of natural killer cell degranulation;GO:0045954//positive regulation of natural killer cell mediated cytotoxicity;GO:0048102//autophagic cell death;GO:0050821//protein stabilization;GO:1902513//regulation of organelle transport along microtubule	K06528//lysosomal-associated membrane protein 1/2	NP_001304282.1//lysosome-associated membrane glycoprotein 1 isoform 1 precursor [Mus musculus];NP_034814.2//lysosome-associated membrane glycoprotein 1 isoform 2 precursor [Mus musculus]
66505	3955	2179.712828	2395.236138	0.136029817	0.981950389	*	0.374032762	Zmynd11	GO:0005634//nucleus;GO:0005654//nucleoplasm;GO:0005694//chromosome	GO:0042393//histone binding;GO:0003714//transcription corepressor activity;GO:0035064//methylated histone binding;GO:0003690//double-stranded DNA binding;GO:0046872//metal ion binding;GO:0003682//chromatin binding;GO:0000977//RNA polymerase II regulatory region sequence-specific DNA binding;GO:0008270//zinc ion binding;GO:0003712//transcription cofactor activity	GO:0000122//negative regulation of transcription from RNA polymerase II promoter;GO:0034243//regulation of transcription elongation from RNA polymerase II promoter;GO:2001237//negative regulation of extrinsic apoptotic signaling pathway;GO:0046329//negative regulation of JNK cascade;GO:0016569//covalent chromatin modification;GO:0051607//defense response to virus;GO:0006351//transcription, DNA-templated;GO:0043124//negative regulation of I-kappaB kinase/NF-kappaB signaling	K20289//conserved oligomeric Golgi complex subunit 2	EDL32296.1//zinc finger, MYND domain containing 11, isoform CRA_e, partial [Mus musculus];EDL32295.1//zinc finger, MYND domain containing 11, isoform CRA_d, partial [Mus musculus];NP_001334409.1//zinc finger MYND domain-containing protein 11 isoform epsilon [Mus musculus];NP_001334400.1//zinc finger MYND domain-containing protein 11 isoform beta [Mus musculus];NP_001186070.1//zinc finger MYND domain-containing protein 11 isoform gamma [Mus musculus]
19288	1924	505.4843022	651.8990309	0.366982241	0.981950389	*	0.37403353	Ptx3	GO:0005615//extracellular space	GO:0001872//(1->3)-beta-D-glucan binding;GO:0042802//identical protein binding;GO:0001849//complement component C1q binding;GO:0046790//virion binding	GO:0044871//negative regulation by host of viral glycoprotein metabolic process;GO:0046597//negative regulation of viral entry into host cell;GO:0044869//negative regulation by host of viral exo-alpha-sialidase activity;GO:0050766//positive regulation of phagocytosis;GO:1903016//negative regulation of exo-alpha-sialidase activity;GO:0045429//positive regulation of nitric oxide biosynthetic process;GO:0001878//response to yeast;GO:0045087//innate immune response;GO:1903019//negative regulation of glycoprotein metabolic process;GO:0008228//opsonization	K01672//carbonic anhydrase [EC:4.2.1.1];K01115//phospholipase D1/2 [EC:3.1.4.4]	NP_033013.3//pentraxin-related protein PTX3 precursor [Mus musculus]
16819	853	68021.81053	55997.81181	-0.280626954	0.981950389	*	0.374080083	Lcn2	GO:0070062//extracellular exosome;GO:0005615//extracellular space;GO:0005829//cytosol;GO:0005576//extracellular region	GO:0002020//protease binding;GO:0005506//iron ion binding;GO:0042803//protein homodimerization activity;GO:0005215//transporter activity;GO:0036094//small molecule binding	GO:0006879//cellular iron ion homeostasis;GO:0097192//extrinsic apoptotic signaling pathway in absence of ligand;GO:0071222//cellular response to lipopolysaccharide;GO:0071356//cellular response to tumor necrosis factor;GO:0031346//positive regulation of cell projection organization;GO:0071347//cellular response to interleukin-1;GO:0031669//cellular response to nutrient levels;GO:0045087//innate immune response;GO:0010046//response to mycotoxin;GO:0070207//protein homotrimerization;GO:0070301//cellular response to hydrogen peroxide;GO:0042493//response to drug;GO:0015891//siderophore transport;GO:0006811//ion transport;GO:0010628//positive regulation of gene expression;GO:0009635//response to herbicide;GO:0009615//response to virus	K21129//lipocalin 2	NP_032517.1//neutrophil gelatinase-associated lipocalin precursor [Mus musculus]
64295	1343	166.5506486	145.7593061	-0.192372976	0.981950389	*	0.374112677	Tmub1	GO:0005654//nucleoplasm;GO:0005815//microtubule organizing center;GO:0005730//nucleolus;GO:0005829//cytosol;GO:0016021//integral component of membrane;GO:0030054//cell junction;GO:0055037//recycling endosome;GO:0045211//postsynaptic membrane	NA	GO:0030433//ubiquitin-dependent ERAD pathway	K03129//transcription initiation factor TFIID subunit 4;K08867//WNK lysine deficient protein kinase [EC:2.7.11.1];K08290//Fas-activated serine/threonine kinase [EC:2.7.11.8]	XP_006535848.1//PREDICTED: transmembrane and ubiquitin-like domain-containing protein 1 isoform X1 [Mus musculus]
320844	2549	98.18541226	82.56788718	-0.249927906	0.981950389	*	0.374438843	Amigo3	GO:0016021//integral component of membrane	NA	GO:0007399//nervous system development;GO:0007155//cell adhesion;GO:0051965//positive regulation of synapse assembly;GO:0007157//heterophilic cell-cell adhesion via plasma membrane cell adhesion molecules	K19511//peroxidase [EC:1.11.1.7];K06850//slit 3	BAC98266.1//mKIAA1851 protein, partial [Mus musculus]
214239	4716	67.78883283	54.63390104	-0.311251191	0.981950389	*	0.374471709	A430105I19Rik	NA	GO:0003723//RNA binding	NA	NA	NP_001001982.2//uncharacterized protein C15orf52 homolog [Mus musculus]
22320	786	1610.439806	1373.903156	-0.229174423	0.981950389	*	0.374684025	Vamp8	GO:0016020//membrane;GO:0016323//basolateral plasma membrane;GO:0042588//zymogen granule;GO:0031982//vesicle;GO:0005737//cytoplasm;GO:0035577//azurophil granule membrane;GO:0098594//mucin granule;GO:0005829//cytosol;GO:0016021//integral component of membrane;GO:0005739//mitochondrion;GO:0055037//recycling endosome;GO:0005886//plasma membrane;GO:0005769//early endosome;GO:0070062//extracellular exosome;GO:0005765//lysosomal membrane;GO:0030667//secretory granule membrane;GO:0008021//synaptic vesicle;GO:0031902//late endosome membrane;GO:0005764//lysosome;GO:0048471//perinuclear region of cytoplasm;GO:0030141//secretory granule;GO:0031901//early endosome membrane;GO:0009986//cell surface;GO:0031201//SNARE complex	GO:0000149//SNARE binding;GO:0005484//SNAP receptor activity;GO:0019869//chloride channel inhibitor activity	GO:0035493//SNARE complex assembly;GO:0030100//regulation of endocytosis;GO:0070625//zymogen granule exocytosis;GO:0016240//autophagosome membrane docking;GO:1902278//positive regulation of pancreatic amylase secretion;GO:1903595//positive regulation of histamine secretion by mast cell;GO:0016192//vesicle-mediated transport;GO:1903076//regulation of protein localization to plasma membrane;GO:1903531//negative regulation of secretion by cell;GO:0006906//vesicle fusion;GO:0097352//autophagosome maturation;GO:0070254//mucus secretion;GO:0015031//protein transport;GO:0046718//viral entry into host cell	K08512//vesicle-associated membrane protein 8	EDK98979.1//vesicle-associated membrane protein 8, isoform CRA_a, partial [Mus musculus]
76416	992	34.37324757	26.69757184	-0.36457763	0.981950389	*	0.374699118	Znrd1as	NA	NA	NA	NA	NP_083878.1//putative uncharacterized protein ZNRD1-AS1 [Mus musculus]
74104	3043	344.3367199	292.965374	-0.233089877	0.981950389	*	0.374851163	Abcb6	GO:0005740//mitochondrial envelope;GO:0070062//extracellular exosome;GO:0010008//endosome membrane;GO:0005654//nucleoplasm;GO:0005783//endoplasmic reticulum;GO:0031307//integral component of mitochondrial outer membrane;GO:0005741//mitochondrial outer membrane;GO:0000139//Golgi membrane;GO:0005768//endosome;GO:0005829//cytosol;GO:0005794//Golgi apparatus;GO:0005739//mitochondrion;GO:0005789//endoplasmic reticulum membrane;GO:0005886//plasma membrane	GO:0020037//heme binding;GO:0015562//efflux transmembrane transporter activity;GO:0005524//ATP binding;GO:0015439//heme-transporting ATPase activity	GO:0006810//transport;GO:0043588//skin development;GO:0015886//heme transport;GO:0007420//brain development;GO:0006779//porphyrin-containing compound biosynthetic process	K05661//ATP-binding cassette, subfamily B (MDR/TAP), member 6	NP_076221.1//ATP-binding cassette sub-family B member 6, mitochondrial [Mus musculus]
77582	2880	890.7360705	1009.77467	0.180963471	0.981950389	*	0.375346221	Mboat7	GO:0016020//membrane;GO:0016021//integral component of membrane	GO:0071617//lysophospholipid acyltransferase activity	GO:0008654//phospholipid biosynthetic process;GO:0046488//phosphatidylinositol metabolic process;GO:0021819//layer formation in cerebral cortex;GO:0021591//ventricular system development	K13516//lysophospholipid acyltransferase 7 [EC:2.3.1.-]	NP_084210.2//lysophospholipid acyltransferase 7 [Mus musculus]
12028	869	637.7265028	723.744017	0.182541678	0.981950389	*	0.375361721	Bax	GO:0097136//Bcl-2 family protein complex;GO:0097144//BAX complex;GO:0005829//cytosol;GO:0071944//cell periphery;GO:0005789//endoplasmic reticulum membrane;GO:0005737//cytoplasm	GO:0051434//BH3 domain binding;GO:0030544//Hsp70 protein binding;GO:0051087//chaperone binding;GO:0015267//channel activity	GO:1902262//apoptotic process involved in blood vessel morphogenesis;GO:0097296//activation of cysteine-type endopeptidase activity involved in apoptotic signaling pathway;GO:0008637//apoptotic mitochondrial changes;GO:1902263//apoptotic process involved in embryonic digit morphogenesis;GO:0008635//activation of cysteine-type endopeptidase activity involved in apoptotic process by cytochrome c;GO:0006919//activation of cysteine-type endopeptidase activity involved in apoptotic process	K02159//apoptosis regulator BAX	NP_031553.1//apoptosis regulator BAX [Mus musculus]
19652	1358	4052.567072	3692.353501	-0.134295382	0.981950389	*	0.375380542	Rbm3	GO:0030425//dendrite;GO:0005634//nucleus;GO:0005654//nucleoplasm;GO:0005730//nucleolus;GO:0005737//cytoplasm	GO:0003723//RNA binding;GO:0043023//ribosomal large subunit binding	GO:0035196//production of miRNAs involved in gene silencing by miRNA;GO:0009409//response to cold;GO:0006412//translation;GO:0045727//positive regulation of translation;GO:0006417//regulation of translation	K13186//RNA-binding protein 3	EDL33955.1//mCG116386, isoform CRA_e, partial [Mus musculus]
14299	4036	521.5030257	699.4944688	0.423637026	0.981950389	*	0.375438914	Ncs1	GO:0043231//intracellular membrane-bounded organelle;GO:0070062//extracellular exosome;GO:0030425//dendrite;GO:0030424//axon;GO:0031410//cytoplasmic vesicle;GO:0030054//cell junction;GO:0005737//cytoplasm;GO:0014069//postsynaptic density;GO:0048471//perinuclear region of cytoplasm;GO:0005829//cytosol;GO:0005794//Golgi apparatus;GO:0031045//dense core granule;GO:0005886//plasma membrane;GO:0045211//postsynaptic membrane	GO:0000287//magnesium ion binding;GO:0005245//voltage-gated calcium channel activity;GO:0005509//calcium ion binding;GO:0008427//calcium-dependent protein kinase inhibitor activity;GO:0019901//protein kinase binding	GO:0050806//positive regulation of synaptic transmission;GO:0045921//positive regulation of exocytosis;GO:0048015//phosphatidylinositol-mediated signaling;GO:0010975//regulation of neuron projection development	K19932//neuronal calcium sensor 1	NP_062655.1//neuronal calcium sensor 1 [Mus musculus]
100534287	10783	20.87528156	15.13120431	-0.464268838	0.981950389	*	0.375447312	Dchs2	NA	NA	NA	K16507//protocadherin-16/23	XP_021052587.1//protocadherin-23 [Mus pahari]
67916	3162	1390.638535	1080.337502	-0.364265385	0.981950389	*	0.37550078	Plpp3	GO:0070062//extracellular exosome;GO:0005887//integral component of plasma membrane;GO:0005794//Golgi apparatus;GO:0016021//integral component of membrane;GO:0005789//endoplasmic reticulum membrane;GO:0005886//plasma membrane	GO:0042577//lipid phosphatase activity;GO:0005178//integrin binding;GO:0042392//sphingosine-1-phosphate phosphatase activity;GO:0008195//phosphatidate phosphatase activity	GO:1902068//regulation of sphingolipid mediated signaling pathway;GO:0050731//positive regulation of peptidyl-tyrosine phosphorylation;GO:0001568//blood vessel development;GO:0098609//cell-cell adhesion;GO:0051091//positive regulation of DNA binding transcription factor activity;GO:0046839//phospholipid dephosphorylation;GO:0044329//canonical Wnt signaling pathway involved in positive regulation of cell-cell adhesion;GO:0034109//homotypic cell-cell adhesion;GO:0060020//Bergmann glial cell differentiation;GO:0044328//canonical Wnt signaling pathway involved in positive regulation of endothelial cell migration;GO:0001702//gastrulation with mouth forming second;GO:0030111//regulation of Wnt signaling pathway;GO:0007155//cell adhesion;GO:0060070//canonical Wnt signaling pathway;GO:0001933//negative regulation of protein phosphorylation;GO:0044330//canonical Wnt signaling pathway involved in positive regulation of wound healing;GO:0006644//phospholipid metabolic process;GO:0050821//protein stabilization	K01080//phosphatidate phosphatase [EC:3.1.3.4]	NP_542122.1//phospholipid phosphatase 3 [Mus musculus]
67855	1550	182.80419	235.0897615	0.36291257	0.981950389	*	0.375570775	Asprv1	GO:0016021//integral component of membrane	GO:0004190//aspartic-type endopeptidase activity	GO:0043588//skin development;GO:0016485//protein processing	NA	NP_080690.2//retroviral-like aspartic protease 1 [Mus musculus]
19385	852	1430.711845	1672.684742	0.225432428	0.981950389	*	0.375683561	Ranbp1	GO:0005634//nucleus;GO:1904115//axon cytoplasm;GO:0005829//cytosol;GO:0005813//centrosome;GO:0005737//cytoplasm	GO:0008536//Ran GTPase binding;GO:0005092//GDP-dissociation inhibitor activity;GO:0005096//GTPase activator activity;GO:0045296//cadherin binding	GO:0046604//positive regulation of mitotic centrosome separation;GO:0035690//cellular response to drug;GO:0010976//positive regulation of neuron projection development;GO:0006405//RNA export from nucleus;GO:0051592//response to calcium ion;GO:0007051//spindle organization;GO:0006511//ubiquitin-dependent protein catabolic process;GO:0072750//cellular response to leptomycin B;GO:0000082//G1/S transition of mitotic cell cycle;GO:0006606//protein import into nucleus	K15306//Ran-binding protein 1	NP_035369.2//ran-specific GTPase-activating protein [Mus musculus]
18121	1922	8.22395901	11.37153318	0.467521802	0.981950389	*	0.375841148	Nog	GO:0005615//extracellular space;GO:0005576//extracellular region	GO:0019955//cytokine binding;GO:0042803//protein homodimerization activity	GO:0060044//negative regulation of cardiac muscle cell proliferation;GO:0060272//embryonic skeletal joint morphogenesis;GO:0001649//osteoblast differentiation;GO:0048712//negative regulation of astrocyte differentiation;GO:0060425//lung morphogenesis;GO:0061053//somite development;GO:0035019//somatic stem cell population maintenance;GO:0051216//cartilage development;GO:0003149//membranous septum morphogenesis;GO:0090090//negative regulation of canonical Wnt signaling pathway;GO:0060825//fibroblast growth factor receptor signaling pathway involved in neural plate anterior/posterior pattern formation;GO:0061312//BMP signaling pathway involved in heart development;GO:0042474//middle ear morphogenesis;GO:0021533//cell differentiation in hindbrain;GO:0021983//pituitary gland development;GO:0045668//negative regulation of osteoblast differentiation;GO:0003203//endocardial cushion morphogenesis;GO:0003223//ventricular compact myocardium morphogenesis;GO:0048318//axial mesoderm development;GO:0001837//epithelial to mesenchymal transition;GO:0007411//axon guidance;GO:0061384//heart trabecula morphogenesis;GO:0009953//dorsal/ventral pattern formation;GO:0030154//cell differentiation;GO:0008045//motor neuron axon guidance;GO:0003151//outflow tract morphogenesis;GO:0055009//atrial cardiac muscle tissue morphogenesis;GO:0090190//positive regulation of branching involved in ureteric bud morphogenesis;GO:0045944//positive regulation of transcription from RNA polymerase II promoter;GO:0061037//negative regulation of cartilage development;GO:0045596//negative regulation of cell differentiation;GO:0001843//neural tube closure;GO:0060394//negative regulation of pathway-restricted SMAD protein phosphorylation;GO:0048646//anatomical structure formation involved in morphogenesis;GO:0001839//neural plate morphogenesis;GO:0060513//prostatic bud formation;GO:0030514//negative regulation of BMP signaling pathway;GO:2000313//regulation of fibroblast growth factor receptor signaling pathway involved in neural plate anterior/posterior pattern formation;GO:0061626//pharyngeal arch artery morphogenesis;GO:0021510//spinal cord development;GO:0001706//endoderm formation;GO:0090193//positive regulation of glomerulus development;GO:0042733//embryonic digit morphogenesis;GO:0000122//negative regulation of transcription from RNA polymerase II promoter;GO:0001707//mesoderm formation;GO:0060302//negative regulation of cytokine activity;GO:2001234//negative regulation of apoptotic signaling pathway;GO:0042060//wound healing;GO:0001701//in utero embryonic development;GO:0030336//negative regulation of cell migration;GO:0060676//ureteric bud formation;GO:1905006//negative regulation of epithelial to mesenchymal transition involved in endocardial cushion formation;GO:0048570//notochord morphogenesis;GO:0060325//face morphogenesis;GO:0050679//positive regulation of epithelial cell proliferation	K04658//noggin	NP_032737.1//noggin precursor [Mus musculus]
71519	2331	15.20867978	20.38490945	0.422606626	0.981950389	*	0.376041722	Cyp2u1	GO:0031090//organelle membrane;GO:0016021//integral component of membrane;GO:0005789//endoplasmic reticulum membrane	GO:0008395//steroid hydroxylase activity;GO:0020037//heme binding;GO:0005506//iron ion binding;GO:0070330//aromatase activity	NA	K07422//cytochrome P450 family 2 subfamily U polypeptide 1	NP_082092.2//cytochrome P450 2U1 [Mus musculus]
72805	3678	171.9125539	138.937049	-0.307243541	0.981950389	*	0.376043317	Zfp839	NA	GO:0003676//nucleic acid binding	NA	K05098//kinase insert domain protein receptor [EC:2.7.10.1]	NP_001186714.1//zinc finger protein 839 isoform 2 [Mus musculus];NP_082641.1//zinc finger protein 839 isoform 1 [Mus musculus]
227580	3163	1.376793046	1.878773314	0.448479292	0.981950389	*	0.376047481	C1ql3	NA	NA	NA	K06237//collagen, type IV, alpha	XP_020369783.1//LOW QUALITY PROTEIN: uncharacterized protein LOC109914588 [Rhincodon typus]
231868	2343	467.5367288	544.5396283	0.219957339	0.981950389	*	0.376069327	E130309D02Rik	NA	NA	NA	K04594//latrophilin 3	NP_766314.3//uncharacterized protein C7orf26 homolog [Mus musculus]
18126	4051	61.40742057	80.84311967	0.396711991	0.981950389	*	0.376145714	Nos2	NA	GO:0050661//NADP binding;GO:0020037//heme binding;GO:0005506//iron ion binding;GO:0010181//FMN binding;GO:0050660//flavin adenine dinucleotide binding;GO:0004517//nitric-oxide synthase activity;GO:0005516//calmodulin binding	GO:0006809//nitric oxide biosynthetic process	K13241//nitric-oxide synthase, inducible [EC:1.14.13.39]	NP_001268573.1//nitric oxide synthase, inducible [Mesocricetus auratus];XP_021495494.1//nitric oxide synthase, inducible isoform X1 [Meriones unguiculatus]
102954	1772	9.504352816	7.268741636	-0.386882766	0.981950389	*	0.376147315	Nudt10	GO:0005634//nucleus;GO:0005829//cytosol;GO:0005622//intracellular;GO:0005737//cytoplasm	GO:0050072//m7G(5')pppN diphosphatase activity;GO:0052845//inositol-5-diphosphate-1,2,3,4,6-pentakisphosphate diphosphatase activity;GO:0052844//inositol-3-diphosphate-1,2,4,5,6-pentakisphosphate diphosphatase activity;GO:0034431//bis(5'-adenosyl)-hexaphosphatase activity;GO:0052848//inositol-3,5-bisdiphosphate-2,3,4,6-tetrakisphosphate 5-diphosphatase activity;GO:0046872//metal ion binding;GO:0052846//inositol-1,5-bisdiphosphate-2,3,4,6-tetrakisphosphate 1-diphosphatase activity;GO:0034432//bis(5'-adenosyl)-pentaphosphatase activity;GO:0008486//diphosphoinositol-polyphosphate diphosphatase activity;GO:0000298//endopolyphosphatase activity;GO:0052847//inositol-1,5-bisdiphosphate-2,3,4,6-tetrakisphosphate 5-diphosphatase activity;GO:0052840//inositol diphosphate tetrakisphosphate diphosphatase activity;GO:0052843//inositol-1-diphosphate-2,3,4,5,6-pentakisphosphate diphosphatase activity	GO:0071543//diphosphoinositol polyphosphate metabolic process;GO:1901907//diadenosine pentaphosphate catabolic process;GO:1901911//adenosine 5'-(hexahydrogen pentaphosphate) catabolic process;GO:1901909//diadenosine hexaphosphate catabolic process	K07766//diphosphoinositol-polyphosphate diphosphatase [EC:3.6.1.52]	XP_017527075.1//PREDICTED: LOW QUALITY PROTEIN: diphosphoinositol polyphosphate phosphohydrolase 3-beta-like [Manis javanica]
211651	5284	53.93559752	71.07907945	0.39818723	0.981950389	*	0.376238115	Fancd2	GO:0000793//condensed chromosome;GO:0005634//nucleus	GO:0070182//DNA polymerase binding	GO:0007129//synapsis;GO:0006281//DNA repair;GO:0048854//brain morphogenesis;GO:0051090//regulation of DNA binding transcription factor activity;GO:0010332//response to gamma radiation;GO:2000348//regulation of CD40 signaling pathway;GO:0050727//regulation of inflammatory response;GO:0034599//cellular response to oxidative stress;GO:0006974//cellular response to DNA damage stimulus;GO:0007276//gamete generation;GO:0045589//regulation of regulatory T cell differentiation;GO:0097150//neuronal stem cell population maintenance	K10891//fanconi anemia group D2 protein	NP_001001719.1//Fanconi anemia group D2 protein homolog [Rattus norvegicus]
110253	2729	898.9426652	1087.614239	0.274865936	0.981950389	*	0.376287145	Triobp	GO:0005634//nucleus;GO:0005815//microtubule organizing center;GO:0005925//focal adhesion;GO:0015629//actin cytoskeleton;GO:0005737//cytoplasm;GO:0030496//midbody	GO:0051015//actin filament binding;GO:0031625//ubiquitin protein ligase binding	GO:0051301//cell division;GO:0032956//regulation of actin cytoskeleton organization;GO:0007049//cell cycle;GO:1900026//positive regulation of substrate adhesion-dependent cell spreading	K10955//intestinal mucin-2;K13909//mucin-7;K06467//CD22 antigen;K07520//actin-binding LIM protein;K13172//serine/arginine repetitive matrix protein 2	XP_006979187.1//PREDICTED: TRIO and F-actin-binding protein isoform X3 [Peromyscus maniculatus bairdii];NP_001034245.1//TRIO and F-actin-binding protein isoform 3 [Mus musculus];NP_613045.3//TRIO and F-actin-binding protein isoform 5 [Mus musculus]
67150	952	110.2079175	126.0108534	0.193320127	0.981950389	*	0.376336772	Rnf141	GO:0016020//membrane	GO:0046872//metal ion binding;GO:0003677//DNA binding;GO:0004842//ubiquitin-protein transferase activity	GO:0006355//regulation of transcription, DNA-templated;GO:0051865//protein autoubiquitination	K15692//E3 ubiquitin-protein ligase RNF13 [EC:2.3.2.27];K10667//E3 ubiquitin-protein ligase RNF8 [EC:2.3.2.27]	XP_021483589.1//RING finger protein 141 isoform X1 [Meriones unguiculatus]
79566	3029	738.3750786	942.2208313	0.351711368	0.981950389	*	0.376349943	Sh3bp5l	GO:0005622//intracellular;GO:0005737//cytoplasm	GO:0004860//protein kinase inhibitor activity;GO:0017124//SH3 domain binding	GO:0035556//intracellular signal transduction;GO:0061099//negative regulation of protein tyrosine kinase activity	K00599//methyltransferase-like protein 6 [EC:2.1.1.-];K06102//cingulin;K20042//F-BAR domain only protein;K16882//protein piccolo;K20478//golgin subfamily B member 1	NP_077800.3//SH3 domain-binding protein 5-like isoform 1 [Mus musculus];NP_001295096.1//SH3 domain-binding protein 5-like isoform 2 [Mus musculus]
16667	1579	1517.540175	1917.677503	0.337625412	0.981950389	*	0.376462013	Krt17	GO:0070062//extracellular exosome;GO:0045111//intermediate filament cytoskeleton;GO:0071944//cell periphery;GO:0045095//keratin filament;GO:0005882//intermediate filament;GO:0005737//cytoplasm	GO:0042289//MHC class II protein binding;GO:0005200//structural constituent of cytoskeleton;GO:0005198//structural molecule activity;GO:0032395//MHC class II receptor activity	GO:0002009//morphogenesis of an epithelium;GO:0007165//signal transduction;GO:0045109//intermediate filament organization;GO:0045727//positive regulation of translation;GO:0030307//positive regulation of cell growth;GO:0031424//keratinization;GO:0045103//intermediate filament-based process;GO:0031069//hair follicle morphogenesis;GO:0051798//positive regulation of hair follicle development	K07604//type I keratin, acidic	NP_034793.1//keratin, type I cytoskeletal 17 [Mus musculus]
68966	1229	521.3164636	459.0096807	-0.183634841	0.981950389	*	0.376490185	Ngdn	GO:0030425//dendrite;GO:0030424//axon;GO:0005634//nucleus;GO:0000775//chromosome, centromeric region;GO:0030175//filopodium;GO:0005730//nucleolus;GO:0032040//small-subunit processome;GO:0005739//mitochondrion	GO:0003723//RNA binding	GO:0000462//maturation of SSU-rRNA from tricistronic rRNA transcript (SSU-rRNA, 5.8S rRNA, LSU-rRNA);GO:0006417//regulation of translation	K14765//U3 small nucleolar ribonucleoprotein protein LCP5	NP_081166.1//neuroguidin [Mus musculus]
66587	1840	896.4442753	785.3522026	-0.190874109	0.981950389	*	0.376541583	Fastk	NA	GO:0004674//protein serine/threonine kinase activity	GO:0043484//regulation of RNA splicing	K08290//Fas-activated serine/threonine kinase [EC:2.7.11.8]	NP_075718.2//fas-activated serine/threonine kinase [Mus musculus]
22359	8272	386.8058269	467.818432	0.274339177	0.981950389	*	0.376559953	Vldlr	GO:0016020//membrane;GO:0005615//extracellular space;GO:0005905//clathrin-coated pit;GO:0034361//very-low-density lipoprotein particle;GO:0016021//integral component of membrane;GO:0043235//receptor complex	GO:0030229//very-low-density lipoprotein particle receptor activity;GO:0005509//calcium ion binding;GO:0034185//apolipoprotein binding;GO:0038025//reelin receptor activity;GO:0034437//glycoprotein transporter activity;GO:0048306//calcium-dependent protein binding;GO:0034189//very-low-density lipoprotein particle binding	GO:0034436//glycoprotein transport;GO:1900006//positive regulation of dendrite development;GO:0008203//cholesterol metabolic process;GO:0006869//lipid transport;GO:0021517//ventral spinal cord development;GO:0048813//dendrite morphogenesis;GO:0000122//negative regulation of transcription from RNA polymerase II promoter;GO:0006898//receptor-mediated endocytosis;GO:0034447//very-low-density lipoprotein particle clearance;GO:0038026//reelin-mediated signaling pathway;GO:0045860//positive regulation of protein kinase activity	K20053//very low-density lipoprotein receptor	NP_001334370.1//very low-density lipoprotein receptor isoform c precursor [Mus musculus];XP_016816019.1//PREDICTED: very low-density lipoprotein receptor isoform X2 [Pan troglodytes];XP_520460.4//PREDICTED: very low-density lipoprotein receptor isoform X1 [Pan troglodytes]
16499	2537	56.95515135	46.42216711	-0.29501246	0.981950389	*	0.376594689	Kcnab3	NA	NA	NA	K04884//potassium voltage-gated channel Shaker-related subfamily A, beta member 3	XP_022380516.1//LOW QUALITY PROTEIN: voltage-gated potassium channel subunit beta-3 [Enhydra lutris kenyoni]
11826	2760	2827.115369	2059.205193	-0.457243161	0.981950389	*	0.376789212	Aqp1	GO:0030424//axon;GO:0016324//apical plasma membrane;GO:0043679//axon terminus;GO:0045177//apical part of cell	GO:0008519//ammonium transmembrane transporter activity;GO:0015168//glycerol transmembrane transporter activity;GO:0046875//ephrin receptor binding;GO:0035379//carbon dioxide transmembrane transporter activity	GO:0048593//camera-type eye morphogenesis;GO:0072488//ammonium transmembrane transport;GO:0015696//ammonium transport;GO:0035378//carbon dioxide transmembrane transport	K09864//aquaporin-1	NP_031498.1//aquaporin-1 [Mus musculus]
76709	1501	4571.232353	5488.5082	0.26383092	0.981950389	*	0.376816203	Arpc2	GO:0070062//extracellular exosome;GO:0031252//cell leading edge;GO:0005885//Arp2/3 protein complex;GO:0005925//focal adhesion;GO:0005737//cytoplasm;GO:0036195//muscle cell projection membrane;GO:0043005//neuron projection;GO:0005768//endosome;GO:0005829//cytosol;GO:0015629//actin cytoskeleton;GO:0005886//plasma membrane;GO:0045202//synapse	GO:0051015//actin filament binding;GO:0003779//actin binding;GO:0005200//structural constituent of cytoskeleton	GO:0034314//Arp2/3 complex-mediated actin nucleation;GO:0048013//ephrin receptor signaling pathway;GO:1900026//positive regulation of substrate adhesion-dependent cell spreading;GO:0061024//membrane organization;GO:0006928//movement of cell or subcellular component;GO:0010592//positive regulation of lamellipodium assembly;GO:0038096//Fc-gamma receptor signaling pathway involved in phagocytosis;GO:0030838//positive regulation of actin filament polymerization;GO:0030041//actin filament polymerization	K05758//actin related protein 2/3 complex, subunit 2	BAE30463.1//unnamed protein product, partial [Mus musculus];XP_011787673.1//PREDICTED: actin-related protein 2/3 complex subunit 2 isoform X1 [Colobus angolensis palliatus]
381694	4543	232.4342197	279.3624601	0.265315686	0.981950389	*	0.376987446	B3glct	GO:0016021//integral component of membrane;GO:0005789//endoplasmic reticulum membrane	GO:0016757//transferase activity, transferring glycosyl groups	GO:0006486//protein glycosylation;GO:0006004//fucose metabolic process	K13675//UDP-glucose:O-linked fucose beta-1,3-glucosyltransferase [EC:2.4.1.-]	NP_001074673.1//beta-1,3-glucosyltransferase precursor [Mus musculus]
217369	1703	4.222435787	3.04424247	-0.471992211	0.981950389	*	0.377131661	Uts2r	GO:0005887//integral component of plasma membrane;GO:0016021//integral component of membrane;GO:0005886//plasma membrane;GO:0055037//recycling endosome;GO:0005769//early endosome	GO:0001604//urotensin II receptor activity	GO:0010841//positive regulation of circadian sleep/wake cycle, wakefulness;GO:0007200//phospholipase C-activating G-protein coupled receptor signaling pathway;GO:0042493//response to drug;GO:0045777//positive regulation of blood pressure;GO:0035814//negative regulation of renal sodium excretion;GO:0003105//negative regulation of glomerular filtration;GO:0048146//positive regulation of fibroblast proliferation;GO:0030307//positive regulation of cell growth;GO:0045776//negative regulation of blood pressure;GO:0045907//positive regulation of vasoconstriction;GO:0046005//positive regulation of circadian sleep/wake cycle, REM sleep;GO:0007204//positive regulation of cytosolic calcium ion concentration;GO:0003013//circulatory system process;GO:0035811//negative regulation of urine volume;GO:0007218//neuropeptide signaling pathway;GO:0045766//positive regulation of angiogenesis	K04241//urotensin 2 receptor	NP_663415.1//urotensin-2 receptor [Mus musculus]
13396	1071	0.572789112	0.720375147	0.33074434	0.981950389	*	0.37731566	Dlx6	NA	NA	NA	K09314//homeobox protein DLX1/4/6	XP_019517613.1//PREDICTED: homeobox protein DLX-6 [Hipposideros armiger]
54519	2540	163.0417751	215.0048608	0.399127613	0.981950389	*	0.377335095	Apbb1ip	GO:0042101//T cell receptor complex;GO:0005856//cytoskeleton;GO:0005925//focal adhesion;GO:0005829//cytosol;GO:0005886//plasma membrane;GO:0030027//lamellipodium	NA	GO:0002291//T cell activation via T cell receptor contact with antigen bound to MHC molecule on antigen presenting cell;GO:0007165//signal transduction;GO:0045785//positive regulation of cell adhesion	K17704//amyloid beta A4 precursor protein-binding family B member 1-interacting protein	NP_062329.2//amyloid beta A4 precursor protein-binding family B member 1-interacting protein [Mus musculus]
69032	965	31.58193076	23.41228508	-0.431833622	0.981950389	*	0.377358391	Lyzl4	GO:0036126//sperm flagellum;GO:0005634//nucleus;GO:0005615//extracellular space;GO:0001669//acrosomal vesicle	GO:0003796//lysozyme activity	GO:0009566//fertilization;GO:0016998//cell wall macromolecule catabolic process;GO:0007338//single fertilization	K13915//lysozyme C [EC:3.2.1.17];K01185//lysozyme [EC:3.2.1.17]	XP_017169046.1//PREDICTED: lysozyme-like protein 4 isoform X1 [Mus musculus];BAB25023.2//unnamed protein product [Mus musculus]
107448	3837	39.34384654	28.81021615	-0.449557528	0.981950389	*	0.377388892	Unc5a	GO:0031226//intrinsic component of plasma membrane;GO:0045121//membrane raft;GO:0005829//cytosol;GO:0016021//integral component of membrane;GO:0032809//neuronal cell body membrane;GO:0005886//plasma membrane;GO:0032589//neuron projection membrane	NA	GO:0097192//extrinsic apoptotic signaling pathway in absence of ligand;GO:0033564//anterior/posterior axon guidance;GO:0031175//neuron projection development;GO:0038007//netrin-activated signaling pathway	K07521//netrin receptor unc-5	EDL41165.1//unc-5 homolog A (C. elegans), isoform CRA_b, partial [Mus musculus];NP_694771.1//netrin receptor UNC5A isoform 1 precursor [Mus musculus]
214469	5048	2218.029802	2486.517987	0.164848117	0.981950389	*	0.377505567	Fam168b	GO:0070062//extracellular exosome;GO:0030424//axon;GO:0016021//integral component of membrane;GO:0005886//plasma membrane;GO:0048471//perinuclear region of cytoplasm	NA	NA	NA	BAD90278.1//mKIAA4042 protein, partial [Mus musculus]
50849	3121	4465.62499	5173.377616	0.212244398	0.981950389	*	0.377517226	Rnf10	GO:0005634//nucleus;GO:0005737//cytoplasm	GO:0046872//metal ion binding;GO:0044212//transcription regulatory region DNA binding;GO:0004842//ubiquitin-protein transferase activity	GO:0045944//positive regulation of transcription from RNA polymerase II promoter;GO:0051865//protein autoubiquitination;GO:0006351//transcription, DNA-templated;GO:0031643//positive regulation of myelination;GO:0010626//negative regulation of Schwann cell proliferation;GO:0045893//positive regulation of transcription, DNA-templated	K19475//WAS/WASL-interacting protein;K15188//cyclin T	BAC97916.1//mKIAA0262 protein, partial [Mus musculus]
319239	3791	0.210669445	0.249631022	0.24481615	0.981950389	*	0.377548239	Npsr1	GO:0005887//integral component of plasma membrane;GO:0005737//cytoplasm	GO:0008188//neuropeptide receptor activity;GO:0005000//vasopressin receptor activity	GO:0051281//positive regulation of release of sequestered calcium ion into cytosol;GO:0007218//neuropeptide signaling pathway	K08376//neuropeptide S receptor 1	NP_783609.1//neuropeptide S receptor [Mus musculus]
236219	878	0.210669445	0.249631022	0.24481615	0.981950389	*	0.377548239	Tcstv3	NA	NA	NA	NA	NP_705743.1//2-cell-stage, variable group, member 3 [Mus musculus]
70893	2465	0.210669445	0.249631022	0.24481615	0.981950389	*	0.377548239	Glb1l3	GO:0005773//vacuole	GO:0004565//beta-galactosidase activity	GO:0005975//carbohydrate metabolic process	K12309//beta-galactosidase [EC:3.2.1.23]	EDL25310.1//mCG125130, isoform CRA_b, partial [Mus musculus]
100504014	314	0.210669445	0.249631022	0.24481615	0.981950389	*	0.377548239	Gm15056	NA	NA	NA	NA	NP_001170942.1//predicted gene 15056 precursor [Mus musculus]
71770	5381	3945.136024	4748.825059	0.267495566	0.981950389	*	0.377583063	Ap2b1	GO:0016020//membrane;GO:0030119//AP-type membrane coat adaptor complex;GO:0060076//excitatory synapse;GO:0030666//endocytic vesicle membrane;GO:0045334//clathrin-coated endocytic vesicle;GO:0036020//endolysosome membrane;GO:0030669//clathrin-coated endocytic vesicle membrane;GO:0005887//integral component of plasma membrane;GO:0005623//cell;GO:0005829//cytosol;GO:0005886//plasma membrane;GO:0098794//postsynapse;GO:0030122//AP-2 adaptor complex;GO:0098793//presynapse;GO:0030131//clathrin adaptor complex;GO:0005802//trans-Golgi network;GO:0030118//clathrin coat	GO:0005048//signal sequence binding;GO:0030276//clathrin binding;GO:0008565//protein transporter activity;GO:0032403//protein complex binding	GO:0003279//cardiac septum development;GO:0016192//vesicle-mediated transport;GO:0007269//neurotransmitter secretion;GO:0048268//clathrin coat assembly;GO:0099590//neurotransmitter receptor internalization;GO:0032802//low-density lipoprotein particle receptor catabolic process;GO:0035904//aorta development;GO:0003281//ventricular septum development;GO:0060976//coronary vasculature development;GO:0034383//low-density lipoprotein particle clearance;GO:0048488//synaptic vesicle endocytosis;GO:0099003//vesicle-mediated transport in synapse;GO:0007018//microtubule-based movement;GO:0072583//clathrin-dependent endocytosis;GO:0007507//heart development;GO:0048013//ephrin receptor signaling pathway;GO:0050690//regulation of defense response to virus by virus;GO:0061024//membrane organization;GO:0006886//intracellular protein transport;GO:0060071//Wnt signaling pathway, planar cell polarity pathway;GO:0019886//antigen processing and presentation of exogenous peptide antigen via MHC class II;GO:0007268//chemical synaptic transmission	K11825//AP-2 complex subunit beta-1	NP_082191.1//AP-2 complex subunit beta isoform b [Mus musculus];NP_001030931.1//AP-2 complex subunit beta isoform a [Mus musculus]
223864	3825	274.6520374	342.578483	0.318829546	0.981950389	*	0.377617621	Rapgef3	GO:0070062//extracellular exosome;GO:0030864//cortical actin cytoskeleton;GO:0005622//intracellular;GO:0005886//plasma membrane;GO:0005902//microvillus;GO:0030027//lamellipodium;GO:0030175//filopodium	GO:0030552//cAMP binding;GO:0019904//protein domain specific binding;GO:0017034//Rap guanyl-nucleotide exchange factor activity;GO:0005085//guanyl-nucleotide exchange factor activity	GO:0046827//positive regulation of protein export from nucleus;GO:0001525//angiogenesis;GO:1901985//positive regulation of protein acetylation;GO:0043547//positive regulation of GTPase activity;GO:0071320//cellular response to cAMP;GO:2000249//regulation of actin cytoskeleton reorganization;GO:0051496//positive regulation of stress fiber assembly;GO:0007264//small GTPase mediated signal transduction;GO:0034242//negative regulation of syncytium formation by plasma membrane fusion;GO:0060143//positive regulation of syncytium formation by plasma membrane fusion;GO:0061028//establishment of endothelial barrier;GO:0045766//positive regulation of angiogenesis;GO:0033138//positive regulation of peptidyl-serine phosphorylation;GO:0032486//Rap protein signal transduction	K08014//Rap guanine nucleotide exchange factor 3	BAE41171.1//unnamed protein product [Mus musculus];XP_011243902.1//PREDICTED: rap guanine nucleotide exchange factor 3 isoform X5 [Mus musculus];NP_659099.2//rap guanine nucleotide exchange factor 3 isoform 2 [Mus musculus];BAE25120.1//unnamed protein product [Mus musculus]
103098	3578	241.3181239	331.9804697	0.460162099	0.981950389	*	0.377653068	Slc6a15	GO:0005887//integral component of plasma membrane	GO:0005298//proline:sodium symporter activity;GO:0005328//neurotransmitter:sodium symporter activity	GO:0015804//neutral amino acid transport;GO:0015824//proline transport;GO:0015820//leucine transport	K05048//solute carrier family 6 (neurotransmitter transporter, amino acid/orphan) member 15/16/17/18/20	NP_758824.1//sodium-dependent neutral amino acid transporter B(0)AT2 [Rattus norvegicus]
74157	6396	1196.242277	1065.437667	-0.167063419	0.981950389	*	0.377662947	Cmtr1	GO:0005634//nucleus;GO:0005654//nucleoplasm;GO:0005829//cytosol	GO:0004483//mRNA (nucleoside-2'-O-)-methyltransferase activity;GO:0003676//nucleic acid binding	GO:0006370//7-methylguanosine mRNA capping;GO:0097309//cap1 mRNA methylation;GO:0080009//mRNA methylation	K14589//cap1 methyltransferase [EC:2.1.1.57]	NP_083067.1//cap-specific mRNA (nucleoside-2'-O-)-methyltransferase 1 [Mus musculus]
59032	2395	339.2771265	370.5532327	0.127216642	0.981950389	*	0.377701658	Ppp2r3c	GO:0005634//nucleus;GO:0005794//Golgi apparatus;GO:0005829//cytosol;GO:0005819//spindle;GO:0005813//centrosome	GO:0046872//metal ion binding	GO:0051900//regulation of mitochondrial depolarization;GO:0000226//microtubule cytoskeleton organization;GO:0032147//activation of protein kinase activity;GO:0045579//positive regulation of B cell differentiation;GO:0050864//regulation of B cell activation;GO:0002759//regulation of antimicrobial humoral response;GO:0043029//T cell homeostasis;GO:0048536//spleen development;GO:0030865//cortical cytoskeleton organization;GO:0001782//B cell homeostasis	K11583//serine/threonine-protein phosphatase 2A regulatory subunit B''	NP_067504.2//serine/threonine-protein phosphatase 2A regulatory subunit B'' subunit gamma [Mus musculus]
71881	2236	718.1824288	663.2245099	-0.114853033	0.981950389	*	0.377709052	Apmap	GO:0016020//membrane;GO:0070062//extracellular exosome;GO:0005783//endoplasmic reticulum;GO:0009986//cell surface;GO:0016021//integral component of membrane	GO:0016844//strictosidine synthase activity;GO:0004064//arylesterase activity;GO:0016788//hydrolase activity, acting on ester bonds	GO:0009058//biosynthetic process	K21407//null	NP_082253.1//adipocyte plasma membrane-associated protein [Mus musculus]
17921	7223	189.7800269	252.1236924	0.409803531	0.981950389	*	0.377726651	Myo7a	GO:0005765//lysosomal membrane;GO:0001917//photoreceptor inner segment;GO:0005938//cell cortex;GO:0016324//apical plasma membrane;GO:0032391//photoreceptor connecting cilium;GO:1990435//upper tip-link density;GO:0042470//melanosome;GO:0001750//photoreceptor outer segment;GO:0005902//microvillus;GO:0005737//cytoplasm;GO:0016459//myosin complex;GO:0005829//cytosol;GO:0032420//stereocilium;GO:0031477//myosin VII complex;GO:0045202//synapse	GO:0051015//actin filament binding;GO:0005524//ATP binding;GO:0003774//motor activity;GO:0047485//protein N-terminus binding;GO:0042803//protein homodimerization activity;GO:0043531//ADP binding;GO:0019904//protein domain specific binding;GO:0000146//microfilament motor activity;GO:0005516//calmodulin binding;GO:0030898//actin-dependent ATPase activity;GO:0030507//spectrin binding	GO:0030048//actin filament-based movement;GO:0060088//auditory receptor cell stereocilium organization;GO:0007600//sensory perception;GO:0060113//inner ear receptor cell differentiation;GO:0007601//visual perception;GO:0042490//mechanoreceptor differentiation;GO:0001845//phagolysosome assembly;GO:0042472//inner ear morphogenesis;GO:0050953//sensory perception of light stimulus;GO:0048839//inner ear development;GO:0006909//phagocytosis;GO:0007040//lysosome organization;GO:0051875//pigment granule localization;GO:0030030//cell projection organization;GO:0060122//inner ear receptor cell stereocilium organization;GO:0006886//intracellular protein transport;GO:0050957//equilibrioception;GO:0042491//inner ear auditory receptor cell differentiation;GO:0007605//sensory perception of sound;GO:0051904//pigment granule transport;GO:0048563//post-embryonic animal organ morphogenesis	K10359//myosin VII	NP_001243011.1//unconventional myosin-VIIa isoform 3 [Mus musculus];NP_001243010.1//unconventional myosin-VIIa isoform 1 [Mus musculus]
226747	8831	1425.134395	1650.126498	0.211478648	0.981950389	*	0.377731253	Ahctf1	NA	NA	NA	K04574//neurofilament heavy polypeptide;K10771//AP endonuclease 1 [EC:4.2.99.18];K19326//nesprin-1	XP_006496863.1//PREDICTED: protein ELYS isoform X1 [Mus musculus]
20606	1369	3.675177146	5.095527545	0.471417728	0.981950389	*	0.377757253	Sstr2	GO:0016020//membrane;GO:0005887//integral component of plasma membrane;GO:0005829//cytosol;GO:0016021//integral component of membrane;GO:0005737//cytoplasm;GO:0005886//plasma membrane;GO:0043005//neuron projection	GO:0030165//PDZ domain binding;GO:0042923//neuropeptide binding;GO:0004994//somatostatin receptor activity	GO:0007186//G-protein coupled receptor signaling pathway;GO:0021549//cerebellum development;GO:0007193//adenylate cyclase-inhibiting G-protein coupled receptor signaling pathway;GO:0071385//cellular response to glucocorticoid stimulus;GO:0007283//spermatogenesis;GO:0006937//regulation of muscle contraction;GO:0030432//peristalsis;GO:0042594//response to starvation;GO:0030900//forebrain development;GO:0007218//neuropeptide signaling pathway;GO:0007187//G-protein coupled receptor signaling pathway, coupled to cyclic nucleotide second messenger;GO:0071392//cellular response to estradiol stimulus;GO:0008285//negative regulation of cell proliferation	K04218//somatostatin receptor 2	NP_001036071.1//somatostatin receptor type 2 isoform A [Mus musculus];NP_033243.2//somatostatin receptor type 2 isoform B [Mus musculus]
98403	3553	669.3935996	803.9688524	0.264284852	0.981950389	*	0.377815803	Zfp451	GO:0016605//PML body;GO:0005634//nucleus	GO:0001106//RNA polymerase II transcription corepressor activity;GO:0061665//SUMO ligase activity;GO:0046872//metal ion binding;GO:0003677//DNA binding;GO:0016874//ligase activity	GO:0016925//protein sumoylation;GO:2000616//negative regulation of histone H3-K9 acetylation;GO:0030512//negative regulation of transforming growth factor beta receptor signaling pathway;GO:0060633//negative regulation of transcription initiation from RNA polymerase II promoter;GO:0006351//transcription, DNA-templated	K19325//zinc finger protein 592;K09228//KRAB domain-containing zinc finger protein;K05126//proto-oncogene tyrosine-protein kinase Ret [EC:2.7.10.1];K10408//dynein heavy chain, axonemal;K11728//nucleosome-remodeling factor subunit BPTF;K05690//catenin (cadherin-associated protein), delta 1	XP_006496433.1//PREDICTED: E3 SUMO-protein ligase ZNF451 isoform X2 [Mus musculus];BAC65823.1//mKIAA1702 protein, partial [Mus musculus];XP_011236928.1//PREDICTED: E3 SUMO-protein ligase ZNF451 isoform X1 [Mus musculus];NP_598578.1//E3 SUMO-protein ligase ZNF451 isoform 1 [Mus musculus]
233863	6891	1841.589237	2074.775256	0.172003762	0.981950389	*	0.377928183	Gtf3c1	GO:0016020//membrane;GO:0005634//nucleus;GO:0005730//nucleolus;GO:0030529//intracellular ribonucleoprotein complex;GO:0000127//transcription factor TFIIIC complex	GO:0001002//RNA polymerase III type 1 promoter sequence-specific DNA binding;GO:0001003//RNA polymerase III type 2 promoter sequence-specific DNA binding;GO:0001007//transcription factor activity, RNA polymerase III transcription factor binding	GO:0009304//tRNA transcription;GO:0042791//5S class rRNA transcription from RNA polymerase III type 1 promoter;GO:0006384//transcription initiation from RNA polymerase III promoter	K15199//general transcription factor 3C polypeptide 1	NP_997122.1//general transcription factor 3C polypeptide 1 [Mus musculus]
12261	1177	1113.351138	1322.58811	0.248455163	0.981950389	*	0.377942414	C1qbp	GO:0005759//mitochondrial matrix;GO:0016020//membrane;GO:0005634//nucleus;GO:0005615//extracellular space;GO:0005737//cytoplasm;GO:0009986//cell surface;GO:0005730//nucleolus;GO:0005829//cytosol;GO:0005739//mitochondrion;GO:0005886//plasma membrane	GO:0097177//mitochondrial ribosome binding;GO:0030984//kininogen binding;GO:0005080//protein kinase C binding;GO:0003729//mRNA binding;GO:0003714//transcription corepressor activity;GO:0001849//complement component C1q binding;GO:0008134//transcription factor binding;GO:0005540//hyaluronic acid binding;GO:0031690//adrenergic receptor binding	GO:0039536//negative regulation of RIG-I signaling pathway;GO:0030449//regulation of complement activation;GO:0051897//positive regulation of protein kinase B signaling;GO:0045785//positive regulation of cell adhesion;GO:0032695//negative regulation of interleukin-12 production;GO:0014065//phosphatidylinositol 3-kinase signaling;GO:0050687//negative regulation of defense response to virus;GO:1900026//positive regulation of substrate adhesion-dependent cell spreading;GO:0000122//negative regulation of transcription from RNA polymerase II promoter;GO:0043065//positive regulation of apoptotic process;GO:1901165//positive regulation of trophoblast cell migration;GO:0070131//positive regulation of mitochondrial translation;GO:0042256//mature ribosome assembly;GO:0045087//innate immune response;GO:0006397//mRNA processing;GO:0090023//positive regulation of neutrophil chemotaxis;GO:2000510//positive regulation of dendritic cell chemotaxis;GO:0039534//negative regulation of MDA-5 signaling pathway;GO:0006351//transcription, DNA-templated;GO:0006915//apoptotic process;GO:0006958//complement activation, classical pathway;GO:0006955//immune response;GO:0008380//RNA splicing;GO:0048025//negative regulation of mRNA splicing, via spliceosome;GO:0032689//negative regulation of interferon-gamma production	K15414//complement component 1 Q subcomponent-binding protein, mitochondrial	EDL12634.1//complement component 1, q subcomponent binding protein, isoform CRA_a, partial [Mus musculus]
68147	1271	332.6599352	389.9602209	0.229278843	0.981950389	*	0.37801678	Gar1	GO:0000784//nuclear chromosome, telomeric region;GO:0001651//dense fibrillar component;GO:0001650//fibrillar center;GO:0015030//Cajal body;GO:0090661//box H/ACA telomerase RNP complex;GO:0031429//box H/ACA snoRNP complex	GO:0030515//snoRNA binding;GO:0034513//box H/ACA snoRNA binding;GO:0070034//telomerase RNA binding	GO:0000454//snoRNA guided rRNA pseudouridine synthesis	K11128//H/ACA ribonucleoprotein complex subunit 1	NP_080854.1//H/ACA ribonucleoprotein complex subunit 1 [Mus musculus]
74890	938	5.014087626	3.669881938	-0.450253557	0.981950389	*	0.378019833	Morn3	GO:0005634//nucleus	NA	NA	K19755//radial spoke head protein 1;K04575//amyotrophic lateral sclerosis 2 protein	NP_001334385.1//MORN repeat-containing protein 3 isoform 2 [Mus musculus];NP_083388.1//MORN repeat-containing protein 3 isoform 1 [Mus musculus]
12700	3014	765.9111134	614.0387205	-0.318847339	0.981950389	*	0.378139836	Cish	GO:0005622//intracellular;GO:0005886//plasma membrane;GO:0005737//cytoplasm	GO:0004860//protein kinase inhibitor activity	GO:0007205//protein kinase C-activating G-protein coupled receptor signaling pathway;GO:0006469//negative regulation of protein kinase activity;GO:0046627//negative regulation of insulin receptor signaling pathway;GO:0040008//regulation of growth;GO:0016567//protein ubiquitination;GO:0046426//negative regulation of JAK-STAT cascade;GO:0035556//intracellular signal transduction;GO:0019221//cytokine-mediated signaling pathway	K04701//cytokine inducible SH2-containing protein	NP_034025.1//cytokine-inducible SH2-containing protein isoform 1 [Mus musculus];EDL21181.1//cytokine inducible SH2-containing protein, isoform CRA_b, partial [Mus musculus]
76375	2217	70.90244953	85.87243514	0.276359633	0.981950389	*	0.378213749	Det1	GO:0031464//Cul4A-RING E3 ubiquitin ligase complex	GO:1990756//protein binding, bridging involved in substrate recognition for ubiquitination;GO:0031625//ubiquitin protein ligase binding;GO:0032403//protein complex binding	GO:0006461//protein complex assembly;GO:0032436//positive regulation of proteasomal ubiquitin-dependent protein catabolic process	K10571//de-etiolated-1	XP_003986864.1//PREDICTED: DET1 homolog isoform X2 [Felis catus]
16988	418	35.78440398	45.51634403	0.347053732	0.981950389	*	0.378227294	Lst1	GO:0016021//integral component of membrane;GO:0005737//cytoplasm	NA	GO:0000902//cell morphogenesis;GO:0050672//negative regulation of lymphocyte proliferation;GO:0016358//dendrite development;GO:0006955//immune response	NA	NP_034864.2//leukocyte-specific transcript 1 protein [Mus musculus]
71448	1844	89.42631551	76.61129224	-0.22314238	0.981950389	*	0.378433277	Tmem80	GO:0035869//ciliary transition zone;GO:0016021//integral component of membrane	NA	NA	K19385//transmembrane protein 216	XP_006536314.1//PREDICTED: transmembrane protein 80 isoform X2 [Mus musculus]
74204	4536	1681.84277	1928.634267	0.197536747	0.981950389	*	0.378461629	Xpo6	GO:0005634//nucleus;GO:0005730//nucleolus;GO:0005829//cytosol;GO:0005886//plasma membrane	GO:0008536//Ran GTPase binding;GO:0008565//protein transporter activity	GO:0006611//protein export from nucleus	K15001//cytochrome P450 family 4 [EC:1.14.-.-];K13237//peroxisomal 2,4-dienoyl-CoA reductase [EC:1.3.1.34]	NP_001298072.1//exportin-6 isoform 1 [Mus musculus];NP_083092.2//exportin-6 isoform 2 [Mus musculus]
11430	3992	3955.493808	3294.388726	-0.263847015	0.981950389	*	0.378622649	Acox1	GO:0016020//membrane;GO:0043231//intracellular membrane-bounded organelle;GO:0005634//nucleus;GO:0005654//nucleoplasm;GO:0005777//peroxisome;GO:0005737//cytoplasm;GO:0005730//nucleolus;GO:0005739//mitochondrion;GO:0005886//plasma membrane;GO:0005778//peroxisomal membrane	GO:0047485//protein N-terminus binding;GO:0050660//flavin adenine dinucleotide binding;GO:0005102//receptor binding;GO:0003997//acyl-CoA oxidase activity;GO:0016401//palmitoyl-CoA oxidase activity;GO:0003995//acyl-CoA dehydrogenase activity;GO:0030165//PDZ domain binding;GO:0071949//FAD binding	GO:0033539//fatty acid beta-oxidation using acyl-CoA dehydrogenase;GO:0000038//very long-chain fatty acid metabolic process;GO:0019395//fatty acid oxidation;GO:0033540//fatty acid beta-oxidation using acyl-CoA oxidase;GO:0006091//generation of precursor metabolites and energy;GO:0007283//spermatogenesis;GO:0006635//fatty acid beta-oxidation;GO:0006693//prostaglandin metabolic process;GO:2000189//positive regulation of cholesterol homeostasis;GO:0055088//lipid homeostasis;GO:0006629//lipid metabolic process;GO:0016559//peroxisome fission	K00232//acyl-CoA oxidase [EC:1.3.3.6]	XP_021031839.1//peroxisomal acyl-coenzyme A oxidase 1 isoform X2 [Mus caroli];XP_021031838.1//peroxisomal acyl-coenzyme A oxidase 1 isoform X1 [Mus caroli]
211187	3579	7.66791338	5.629713706	-0.445772482	0.981950389	*	0.378622965	Lrtm2	GO:0016021//integral component of membrane;GO:0005737//cytoplasm	GO:0004860//protein kinase inhibitor activity	GO:0006469//negative regulation of protein kinase activity;GO:0046426//negative regulation of JAK-STAT cascade;GO:0019221//cytokine-mediated signaling pathway;GO:0051965//positive regulation of synapse assembly	K06839//slit 2	EDK99608.1//expressed sequence AI841794, partial [Mus musculus]
15423	1983	8.246335889	5.957337605	-0.469085507	0.981950389	*	0.378629984	Hoxc4	GO:0005634//nucleus;GO:0005654//nucleoplasm	GO:0071837//HMG box domain binding;GO:0001205//transcriptional activator activity, RNA polymerase II distal enhancer sequence-specific DNA binding;GO:0043565//sequence-specific DNA binding;GO:0000980//RNA polymerase II distal enhancer sequence-specific DNA binding;GO:0003700//DNA binding transcription factor activity	GO:0009952//anterior/posterior pattern specification;GO:0007275//multicellular organism development;GO:0045944//positive regulation of transcription from RNA polymerase II promoter;GO:0048562//embryonic organ morphogenesis;GO:0051216//cartilage development;GO:0001501//skeletal system development	K09304//homeobox protein HoxA/B/C/D4	NP_038581.2//homeobox protein Hox-C4 [Mus musculus]
69256	5487	307.4631027	358.0130181	0.219598759	0.981950389	*	0.378648067	Zfp397	NA	NA	NA	K09230//SCAN domain-containing zinc finger protein	XP_021070745.1//zinc finger protein 397 isoform X1 [Mus pahari]
319153	483	12.04894871	8.714640486	-0.46739422	0.981950389	*	0.378657264	Hist1h3i	NA	NA	NA	K11253//histone H3	XP_012596746.1//uncharacterized protein LOC105858277 [Microcebus murinus]
73681	2293	71.2437556	85.9715858	0.271096348	0.981950389	*	0.37888678	Trmt11	NA	GO:0004809//tRNA (guanine-N2-)-methyltransferase activity;GO:0008168//methyltransferase activity;GO:0000049//tRNA binding;GO:0003676//nucleic acid binding	NA	K15430//tRNA (guanine10-N2)-methyltransferase [EC:2.1.1.214]	EDL04847.1//RIKEN cDNA 2410075D05, isoform CRA_a, partial [Mus musculus];EDL04848.1//RIKEN cDNA 2410075D05, isoform CRA_b, partial [Mus musculus]
209032	6538	82.4486405	98.96917644	0.263483568	0.981950389	*	0.378925342	Zc3hav1l	GO:0005829//cytosol	GO:0046872//metal ion binding	NA	K15259//poly [ADP-ribose] polymerase 7/11/12/13 [EC:2.4.2.30]	XP_006990494.1//PREDICTED: zinc finger CCCH-type antiviral protein 1-like [Peromyscus maniculatus bairdii]
67968	1207	14.05016822	11.12500418	-0.336781525	0.981950389	*	0.378970124	Ooep	GO:0005938//cell cortex;GO:0043234//protein complex;GO:0045177//apical part of cell	GO:0003723//RNA binding	GO:0009566//fertilization;GO:0009880//embryonic pattern specification;GO:0006468//protein phosphorylation;GO:0001701//in utero embryonic development;GO:0035088//establishment or maintenance of apical/basal cell polarity;GO:0007566//embryo implantation;GO:0043623//cellular protein complex assembly	NA	NP_080756.1//oocyte-expressed protein homolog [Mus musculus]
30954	782	114.147981	131.9061475	0.208606462	0.981950389	*	0.378996694	Siva1	GO:0005654//nucleoplasm;GO:0005739//mitochondrion;GO:0005737//cytoplasm	GO:0005164//tumor necrosis factor receptor binding;GO:0008270//zinc ion binding;GO:0005175//CD27 receptor binding;GO:0001618//virus receptor activity	GO:1901030//positive regulation of mitochondrial outer membrane permeabilization involved in apoptotic signaling pathway;GO:0097191//extrinsic apoptotic signaling pathway;GO:0006924//activation-induced cell death of T cells;GO:0032088//negative regulation of NF-kappaB transcription factor activity	NA	NP_038957.2//apoptosis regulatory protein Siva isoform 1 [Mus musculus];NP_001155209.1//apoptosis regulatory protein Siva isoform 2 [Mus musculus]
381626	9501	1754.465235	1560.068409	-0.169422068	0.981950389	*	0.379005061	Rbm33	NA	GO:0003723//RNA binding	NA	K04650//nuclear receptor co-repressor 1	NP_082510.1//RNA-binding protein 33 [Mus musculus]
234404	2785	1.752864228	1.311013727	-0.419031462	0.981950389	*	0.379096122	Nxnl1	GO:0005739//mitochondrion;GO:0005640//nuclear outer membrane	GO:0004791//thioredoxin-disulfide reductase activity	GO:0045494//photoreceptor cell maintenance	K17609//nucleoredoxin [EC:1.8.1.8]	NP_663573.1//nucleoredoxin-like protein 1 [Mus musculus]
666938	7935	70.17995977	92.23149911	0.394200427	0.981950389	*	0.379170265	Bend4	NA	NA	NA	K03129//transcription initiation factor TFIID subunit 4	NP_001158278.1//BEN domain-containing protein 4 [Mus musculus]
17984	1652	24.78754647	17.9106349	-0.468798998	0.981950389	*	0.379216404	Ndn	GO:0005634//nucleus;GO:0005654//nucleoplasm;GO:0042995//cell projection;GO:0005829//cytosol;GO:0005813//centrosome;GO:0016363//nuclear matrix;GO:0005737//cytoplasm	GO:0000978//RNA polymerase II proximal promoter sequence-specific DNA binding;GO:0043015//gamma-tubulin binding;GO:0001077//transcriptional activator activity, RNA polymerase II proximal promoter sequence-specific DNA binding	GO:0048675//axon extension;GO:0006355//regulation of transcription, DNA-templated;GO:0040008//regulation of growth;GO:0048011//neurotrophin TRK receptor signaling pathway;GO:0003016//respiratory system process;GO:0048666//neuron development;GO:0009791//post-embryonic development;GO:0008347//glial cell migration;GO:0019233//sensory perception of pain;GO:0048871//multicellular organismal homeostasis;GO:0008285//negative regulation of cell proliferation;GO:0007413//axonal fasciculation;GO:0071514//genetic imprinting;GO:0007585//respiratory gaseous exchange;GO:0007417//central nervous system development;GO:0007409//axonogenesis;GO:0001764//neuron migration;GO:0045944//positive regulation of transcription from RNA polymerase II promoter	K19482//necdin	NP_035012.2//necdin [Mus musculus]
74868	3644	996.5017764	1252.468748	0.329830323	0.981950389	*	0.379304969	Tmem65	GO:0005743//mitochondrial inner membrane;GO:0016021//integral component of membrane;GO:0005739//mitochondrion;GO:0014704//intercalated disc;GO:0005886//plasma membrane	NA	GO:1903779//regulation of cardiac conduction;GO:0003231//cardiac ventricle development	K04257//olfactory receptor;K01183//chitinase [EC:3.2.1.14]	NP_780421.2//transmembrane protein 65 [Mus musculus]
14087	4541	152.6906156	187.1365901	0.293480275	0.981950389	*	0.379314598	Fanca	GO:0005634//nucleus;GO:0043240//Fanconi anaemia nuclear complex;GO:0005737//cytoplasm	NA	GO:0006281//DNA repair;GO:0042127//regulation of cell proliferation;GO:0051090//regulation of DNA binding transcription factor activity;GO:0008584//male gonad development;GO:0008585//female gonad development;GO:2000348//regulation of CD40 signaling pathway;GO:0050727//regulation of inflammatory response;GO:0007140//male meiotic nuclear division;GO:0045589//regulation of regulatory T cell differentiation	K10888//fanconi anemia group A protein	NP_058621.2//Fanconi anemia group A protein homolog [Mus musculus]
71932	2416	48.35622417	59.28319348	0.293921567	0.981950389	*	0.379327431	Ephx3	GO:0016020//membrane;GO:0043231//intracellular membrane-bounded organelle;GO:0016021//integral component of membrane	GO:0004301//epoxide hydrolase activity	GO:0097176//epoxide metabolic process	K04437//filamin;K11722//bromodomain-containing protein 4	XP_021074026.1//epoxide hydrolase 3 [Mus pahari]
97484	2134	398.7693133	454.9989755	0.190308903	0.981950389	*	0.379518417	Cog8	GO:0016020//membrane;GO:0017119//Golgi transport complex;GO:0005794//Golgi apparatus;GO:0000139//Golgi membrane	NA	GO:0015031//protein transport;GO:0006891//intra-Golgi vesicle-mediated transport	K20295//conserved oligomeric Golgi complex subunit 8	NP_631975.3//conserved oligomeric Golgi complex subunit 8 [Mus musculus]
69085	1544	337.9731234	376.7924701	0.15686161	0.981950389	*	0.379530935	Zcchc9	NA	GO:0003723//RNA binding;GO:0008270//zinc ion binding	GO:0010923//negative regulation of phosphatase activity	K17578//zinc finger CCHC domain-containing protein 9	NP_001013174.1//zinc finger CCHC domain-containing protein 9 [Rattus norvegicus]
69073	1752	572.2388661	490.3180021	-0.222899756	0.981950389	*	0.379552979	Kdf1	GO:0072686//mitotic spindle;GO:0031252//cell leading edge;GO:0005654//nucleoplasm;GO:0005938//cell cortex;GO:0030054//cell junction;GO:0005737//cytoplasm	NA	GO:0010839//negative regulation of keratinocyte proliferation;GO:0045606//positive regulation of epidermal cell differentiation;GO:0003334//keratinocyte development;GO:2000647//negative regulation of stem cell proliferation;GO:0061436//establishment of skin barrier;GO:0016331//morphogenesis of embryonic epithelium;GO:0048589//developmental growth;GO:0060887//limb epidermis development;GO:0010482//regulation of epidermal cell division	K22016//null	NP_001077385.1//keratinocyte differentiation factor 1 [Mus musculus]
67039	4244	4963.083902	4555.812127	-0.123528589	0.981950389	*	0.379603254	Rbm25	NA	GO:0003723//RNA binding	GO:0006397//mRNA processing	K12822//RNA-binding protein 25	XP_021084425.1//RNA-binding protein 25 [Mesocricetus auratus]
56811	3705	62.64695471	48.11938559	-0.38062616	0.981950389	*	0.379607405	Dkk2	GO:0005615//extracellular space	GO:0039706//co-receptor binding	GO:0090090//negative regulation of canonical Wnt signaling pathway;GO:0007275//multicellular organism development;GO:0090263//positive regulation of canonical Wnt signaling pathway	K02165//dickkopf	XP_014694589.1//PREDICTED: dickkopf-related protein 2 [Equus asinus]
228998	2662	1014.06565	922.3826036	-0.136713846	0.981950389	*	0.379704396	Arfgap1	GO:0005794//Golgi apparatus;GO:0045202//synapse;GO:0014069//postsynaptic density	GO:0046872//metal ion binding;GO:0005096//GTPase activator activity	GO:0030100//regulation of endocytosis;GO:0015031//protein transport;GO:0016192//vesicle-mediated transport	K12492//ADP-ribosylation factor GTPase-activating protein 1	EDL07367.1//ADP-ribosylation factor GTPase activating protein 1, isoform CRA_c, partial [Mus musculus];EDL07369.1//ADP-ribosylation factor GTPase activating protein 1, isoform CRA_e, partial [Mus musculus];EDL07370.1//ADP-ribosylation factor GTPase activating protein 1, isoform CRA_f, partial [Mus musculus];AAH16228.1//Arfgap1 protein, partial [Mus musculus]
56372	1400	832.1555843	917.2373018	0.140441739	0.981950389	*	0.379711824	1110004F10Rik	NA	NA	NA	NA	XP_014817751.1//PREDICTED: small acidic protein [Calidris pugnax]
18129	10506	1873.65781	2282.26226	0.28460709	0.981950389	*	0.379753565	Notch2	GO:0016020//membrane;GO:0005929//cilium;GO:0005634//nucleus;GO:0005654//nucleoplasm;GO:0043235//receptor complex;GO:0009986//cell surface;GO:0005887//integral component of plasma membrane;GO:0005829//cytosol;GO:0016021//integral component of membrane;GO:0005576//extracellular region;GO:0005886//plasma membrane	GO:0051059//NF-kappaB binding;GO:0004872//receptor activity;GO:0005509//calcium ion binding;GO:0019899//enzyme binding	GO:0072576//liver morphogenesis;GO:0030513//positive regulation of BMP signaling pathway;GO:0001890//placenta development;GO:0045672//positive regulation of osteoclast differentiation;GO:0043065//positive regulation of apoptotic process;GO:0070986//left/right axis specification;GO:0006959//humoral immune response;GO:0061073//ciliary body morphogenesis;GO:0060674//placenta blood vessel development;GO:0008285//negative regulation of cell proliferation;GO:0030154//cell differentiation;GO:0007368//determination of left/right symmetry;GO:0072104//glomerular capillary formation;GO:0035264//multicellular organism growth;GO:0007275//multicellular organism development;GO:0007220//Notch receptor processing;GO:0072015//glomerular visceral epithelial cell development;GO:0007219//Notch signaling pathway;GO:0043011//myeloid dendritic cell differentiation;GO:0002437//inflammatory response to antigenic stimulus;GO:0006355//regulation of transcription, DNA-templated;GO:0042742//defense response to bacterium;GO:0007050//cell cycle arrest;GO:0016049//cell growth;GO:0035622//intrahepatic bile duct development;GO:0003184//pulmonary valve morphogenesis;GO:1990705//cholangiocyte proliferation;GO:0002011//morphogenesis of an epithelial sheet;GO:0000122//negative regulation of transcription from RNA polymerase II promoter;GO:0006357//regulation of transcription from RNA polymerase II promoter;GO:0046579//positive regulation of Ras protein signal transduction;GO:0072014//proximal tubule development;GO:0001709//cell fate determination;GO:0001889//liver development;GO:0042060//wound healing;GO:0006351//transcription, DNA-templated;GO:0072574//hepatocyte proliferation;GO:0001701//in utero embryonic development;GO:0030326//embryonic limb morphogenesis;GO:0001947//heart looping;GO:0072602//interleukin-4 secretion;GO:0009887//animal organ morphogenesis;GO:0060413//atrial septum morphogenesis;GO:0050793//regulation of developmental process;GO:0046849//bone remodeling;GO:0002315//marginal zone B cell differentiation;GO:0008284//positive regulation of cell proliferation	K20994//Notch 2	NP_035058.2//neurogenic locus notch homolog protein 2 precursor [Mus musculus]
74281	1621	1.675910625	2.23970242	0.418361847	0.981950389	*	0.379890761	Spatc1	GO:0005813//centrosome;GO:0005737//cytoplasm	GO:0043015//gamma-tubulin binding	NA	K08873//serine/threonine-protein kinase SMG1 [EC:2.7.11.1];K01469//5-oxoprolinase (ATP-hydrolysing) [EC:3.5.2.9]	EDL29541.1//spermatogenesis and centriole associated 1, partial [Mus musculus]
433752	1919	19.59083684	14.74336966	-0.410112729	0.981950389	*	0.379902897	Frg2f1	NA	NA	NA	NA	NP_001004178.1//FSHD region gene 2 family member 1 [Mus musculus]
11643	2855	0.852847824	1.108508922	0.378260137	0.981950389	*	0.379964214	Akap4	GO:0005929//cilium;GO:0005634//nucleus;GO:0030018//Z disc;GO:0031514//motile cilium;GO:0097228//sperm principal piece;GO:0035686//sperm fibrous sheath;GO:0048471//perinuclear region of cytoplasm	GO:0051018//protein kinase A binding;GO:0016301//kinase activity	GO:0045184//establishment of protein localization;GO:0010738//regulation of protein kinase A signaling;GO:0030317//flagellated sperm motility;GO:0008104//protein localization;GO:0007178//transmembrane receptor protein serine/threonine kinase signaling pathway;GO:0044458//motile cilium assembly	K16521//A-kinase anchor protein 4	NP_033781.2//A-kinase anchor protein 4 isoform a [Mus musculus];NP_001036007.1//A-kinase anchor protein 4 isoform b [Mus musculus]
277328	4177	1.790206916	1.402379098	-0.352249949	0.981950389	*	0.380052016	Trpa1	GO:0030424//axon;GO:0032421//stereocilium bundle;GO:0016324//apical plasma membrane;GO:0005887//integral component of plasma membrane;GO:0016021//integral component of membrane	GO:0005245//voltage-gated calcium channel activity;GO:0097604//temperature-gated cation channel activity;GO:0042802//identical protein binding;GO:0015278//calcium-release channel activity;GO:1990760//osmolarity-sensing cation channel activity;GO:0005216//ion channel activity;GO:0005262//calcium channel activity;GO:0015267//channel activity	GO:0070588//calcium ion transmembrane transport;GO:0014070//response to organic cyclic compound;GO:0097553//calcium ion transmembrane import into cytosol;GO:0035774//positive regulation of insulin secretion involved in cellular response to glucose stimulus;GO:0070417//cellular response to cold;GO:0007166//cell surface receptor signaling pathway;GO:0071244//cellular response to carbon dioxide;GO:1903522//regulation of blood circulation;GO:0071313//cellular response to caffeine;GO:0010033//response to organic substance;GO:0019233//sensory perception of pain;GO:0048265//response to pain;GO:0042493//response to drug;GO:1904058//positive regulation of sensory perception of pain;GO:0051289//protein homotetramerization;GO:0009409//response to cold;GO:0050955//thermoception;GO:0006816//calcium ion transport;GO:0014832//urinary bladder smooth muscle contraction;GO:0098908//regulation of neuronal action potential;GO:0034605//cellular response to heat;GO:0042542//response to hydrogen peroxide;GO:0050968//detection of chemical stimulus involved in sensory perception of pain;GO:0050966//detection of mechanical stimulus involved in sensory perception of pain;GO:1903793//positive regulation of anion transport	K04984//transient receptor potential cation channel subfamily A member 1	EDL14332.1//transient receptor potential cation channel, subfamily A, member 1, isoform CRA_b, partial [Mus musculus];NP_001335217.1//transient receptor potential cation channel subfamily A member 1 isoform 2 [Mus musculus]
54485	3451	379.3783674	285.4865343	-0.410214718	0.981950389	*	0.380062634	Dll4	GO:0005887//integral component of plasma membrane;GO:0005886//plasma membrane	GO:0005509//calcium ion binding;GO:0005112//Notch binding	GO:0003222//ventricular trabecula myocardium morphogenesis;GO:0090051//negative regulation of cell migration involved in sprouting angiogenesis;GO:0003209//cardiac atrium morphogenesis;GO:0072554//blood vessel lumenization;GO:0045747//positive regulation of Notch signaling pathway;GO:0003344//pericardium morphogenesis;GO:0035924//cellular response to vascular endothelial growth factor stimulus;GO:0007601//visual perception;GO:0010629//negative regulation of gene expression;GO:0000122//negative regulation of transcription from RNA polymerase II promoter;GO:0061074//regulation of neural retina development;GO:0060579//ventral spinal cord interneuron fate commitment;GO:0061314//Notch signaling involved in heart development;GO:0008285//negative regulation of cell proliferation;GO:1903588//negative regulation of blood vessel endothelial cell proliferation involved in sprouting angiogenesis;GO:0001525//angiogenesis;GO:0035912//dorsal aorta morphogenesis;GO:0010596//negative regulation of endothelial cell migration;GO:0010628//positive regulation of gene expression;GO:0003208//cardiac ventricle morphogenesis;GO:0044344//cellular response to fibroblast growth factor stimulus;GO:2000179//positive regulation of neural precursor cell proliferation;GO:0001974//blood vessel remodeling;GO:0045746//negative regulation of Notch signaling pathway;GO:0030217//T cell differentiation;GO:0007219//Notch signaling pathway;GO:0043537//negative regulation of blood vessel endothelial cell migration;GO:0001569//branching involved in blood vessel morphogenesis;GO:0050767//regulation of neurogenesis	K06051//delta	NP_062327.2//delta-like protein 4 precursor [Mus musculus]
77015	2501	110.3475321	87.7939223	-0.329861389	0.981950389	*	0.380098411	Mpped2	NA	GO:0046872//metal ion binding;GO:0016787//hydrolase activity	GO:0007399//nervous system development	NA	XP_004644164.1//PREDICTED: metallophosphoesterase MPPED2 [Octodon degus];NP_084113.1//metallophosphoesterase MPPED2 [Mus musculus]
58194	4421	917.8547679	1063.509054	0.212494516	0.981950389	*	0.380107303	Sh3kbp1	GO:0005856//cytoskeleton;GO:0005925//focal adhesion;GO:0005737//cytoplasm;GO:0043005//neuron projection;GO:0030139//endocytic vesicle;GO:0005911//cell-cell junction;GO:0045202//synapse;GO:0030659//cytoplasmic vesicle membrane	GO:0017124//SH3 domain binding	GO:0016477//cell migration;GO:0006897//endocytosis;GO:0007010//cytoskeleton organization;GO:0008360//regulation of cell shape;GO:0006915//apoptotic process	K12470//SH3 domain-containing kinase-binding protein 1	NP_001129199.1//SH3 domain-containing kinase-binding protein 1 isoform 1 [Mus musculus];NP_001129200.1//SH3 domain-containing kinase-binding protein 1 isoform 3 [Mus musculus];XP_006528987.1//PREDICTED: SH3 domain-containing kinase-binding protein 1 isoform X1 [Mus musculus];XP_017174074.1//PREDICTED: SH3 domain-containing kinase-binding protein 1 isoform X7 [Mus musculus];NP_067364.2//SH3 domain-containing kinase-binding protein 1 isoform 2 [Mus musculus]
71920	1704	204.6214777	266.4094779	0.380687826	0.981950389	*	0.380184305	Epgn	GO:0005615//extracellular space;GO:0005887//integral component of plasma membrane;GO:0005622//intracellular	GO:0008083//growth factor activity;GO:0005154//epidermal growth factor receptor binding	GO:0000165//MAPK cascade;GO:0001525//angiogenesis;GO:0000187//activation of MAPK activity;GO:0043406//positive regulation of MAP kinase activity;GO:0045741//positive regulation of epidermal growth factor-activated receptor activity;GO:0045840//positive regulation of mitotic nuclear division;GO:0050679//positive regulation of epithelial cell proliferation;GO:0008284//positive regulation of cell proliferation	K13403//methylenetetrahydrofolate dehydrogenase(NAD+) / 5,10-methenyltetrahydrofolate cyclohydrolase [EC:1.5.1.15 3.5.4.9]	NP_444317.1//epigen precursor [Mus musculus]
77767	3550	2.395011764	1.730377021	-0.468946331	0.981950389	*	0.380261928	Ermn	GO:0070062//extracellular exosome;GO:0005856//cytoskeleton;GO:0005938//cell cortex;GO:0043209//myelin sheath;GO:0005737//cytoplasm;GO:0043025//neuronal cell body;GO:0030175//filopodium;GO:0033269//internode region of axon;GO:0033270//paranode region of axon	GO:0051015//actin filament binding	GO:0007015//actin filament organization;GO:0031344//regulation of cell projection organization;GO:0008360//regulation of cell shape;GO:0001763//morphogenesis of a branching structure	NA	NP_001008312.1//ermin [Rattus norvegicus]
11770	696	1270.285242	926.0607657	-0.455973722	0.981950389	*	0.380304236	Fabp4	GO:0070062//extracellular exosome;GO:0005654//nucleoplasm;GO:0005737//cytoplasm	GO:0005504//fatty acid binding;GO:0005215//transporter activity	GO:0045892//negative regulation of transcription, DNA-templated;GO:0050872//white fat cell differentiation;GO:0050729//positive regulation of inflammatory response;GO:0071356//cellular response to tumor necrosis factor;GO:0001816//cytokine production;GO:0006469//negative regulation of protein kinase activity;GO:0050873//brown fat cell differentiation;GO:0042632//cholesterol homeostasis;GO:0071285//cellular response to lithium ion	K08753//fatty acid-binding protein 4, adipocyte	NP_077717.1//fatty acid-binding protein, adipocyte [Mus musculus]
12545	2905	130.377456	154.0138847	0.240365989	0.981950389	*	0.380321791	Cdc7	GO:0072686//mitotic spindle;GO:0045171//intercellular bridge;GO:0005634//nucleus;GO:0005654//nucleoplasm;GO:0005737//cytoplasm	GO:0046872//metal ion binding;GO:0004674//protein serine/threonine kinase activity;GO:0005524//ATP binding;GO:0004672//protein kinase activity;GO:0016301//kinase activity	GO:0000727//double-strand break repair via break-induced replication;GO:0006270//DNA replication initiation;GO:0008360//regulation of cell shape;GO:0010571//positive regulation of nuclear cell cycle DNA replication;GO:0044770//cell cycle phase transition;GO:0018105//peptidyl-serine phosphorylation;GO:0051301//cell division;GO:0010971//positive regulation of G2/M transition of mitotic cell cycle;GO:0006909//phagocytosis;GO:0008284//positive regulation of cell proliferation	K02214//cell division control protein 7 [EC:2.7.11.1]	EDL20172.1//cell division cycle 7 (S. cerevisiae), isoform CRA_b, partial [Mus musculus];NP_033993.2//cell division cycle 7-related protein kinase isoform 1 [Mus musculus]
70549	12150	1272.583101	1546.370671	0.281126312	0.981950389	*	0.38045173	Tln2	GO:0005856//cytoskeleton;GO:0005925//focal adhesion;GO:0005737//cytoplasm;GO:0001726//ruffle;GO:0005911//cell-cell junction;GO:0015629//actin cytoskeleton;GO:0005886//plasma membrane;GO:0045202//synapse	GO:0051015//actin filament binding;GO:0003779//actin binding;GO:0005198//structural molecule activity;GO:0005200//structural constituent of cytoskeleton	GO:0007043//cell-cell junction assembly;GO:0007155//cell adhesion;GO:0007016//cytoskeletal anchoring at plasma membrane	K06271//talin	XP_012298567.1//talin-2 isoform X2 [Aotus nancymaae]
214855	5660	3214.390031	2633.329595	-0.28765689	0.981950389	*	0.380556962	Arid5a	GO:0005634//nucleus;GO:0005654//nucleoplasm;GO:0005730//nucleolus;GO:0005667//transcription factor complex	GO:0030331//estrogen receptor binding;GO:0003714//transcription corepressor activity;GO:0046966//thyroid hormone receptor binding;GO:0035613//RNA stem-loop binding;GO:0044212//transcription regulatory region DNA binding;GO:0046965//retinoid X receptor binding;GO:0050681//androgen receptor binding;GO:0003682//chromatin binding;GO:0043565//sequence-specific DNA binding;GO:0008134//transcription factor binding	GO:1902715//positive regulation of interferon-gamma secretion;GO:0071222//cellular response to lipopolysaccharide;GO:0006351//transcription, DNA-templated;GO:2000318//positive regulation of T-helper 17 type immune response;GO:1904469//positive regulation of tumor necrosis factor secretion;GO:2000556//positive regulation of T-helper 1 cell cytokine production;GO:0000122//negative regulation of transcription from RNA polymerase II promoter;GO:0002062//chondrocyte differentiation;GO:0045944//positive regulation of transcription from RNA polymerase II promoter;GO:0071391//cellular response to estrogen stimulus;GO:0035066//positive regulation of histone acetylation;GO:0045087//innate immune response;GO:1905078//positive regulation of interleukin-17 secretion;GO:2000778//positive regulation of interleukin-6 secretion	K06676//condensin complex subunit 2;K00844//hexokinase [EC:2.7.1.1];K19195//AT-rich interactive domain-containing protein 4B	NP_001277655.1//AT-rich interactive domain-containing protein 5A isoform 5 [Mus musculus];EDL14476.1//AT rich interactive domain 5A (Mrf1 like), isoform CRA_a, partial [Mus musculus];NP_666108.2//AT-rich interactive domain-containing protein 5A isoform 3 [Mus musculus];EDL14477.1//AT rich interactive domain 5A (Mrf1 like), isoform CRA_b, partial [Mus musculus]
19645	4642	2545.329861	2118.493892	-0.264813665	0.981950389	*	0.380581676	Rb1	GO:0035189//Rb-E2F complex;GO:0016605//PML body;GO:0005634//nucleus;GO:0005654//nucleoplasm;GO:0005667//transcription factor complex;GO:0005819//spindle;GO:0008024//cyclin/CDK positive transcription elongation factor complex	GO:0061676//importin-alpha family protein binding;GO:0042802//identical protein binding;GO:0031625//ubiquitin protein ligase binding;GO:0019900//kinase binding;GO:0097718//disordered domain specific binding;GO:0008134//transcription factor binding;GO:0019899//enzyme binding;GO:0001102//RNA polymerase II activating transcription factor binding;GO:0001047//core promoter binding;GO:0051219//phosphoprotein binding	GO:2000679//positive regulation of transcription regulatory region DNA binding;GO:0045842//positive regulation of mitotic metaphase/anaphase transition;GO:0071466//cellular response to xenobiotic stimulus;GO:0007346//regulation of mitotic cell cycle;GO:0071922//regulation of cohesin loading;GO:0071459//protein localization to chromosome, centromeric region;GO:0045786//negative regulation of cell cycle;GO:0045445//myoblast differentiation;GO:0071930//negative regulation of transcription involved in G1/S transition of mitotic cell cycle;GO:0043353//enucleate erythrocyte differentiation;GO:0045651//positive regulation of macrophage differentiation;GO:0008285//negative regulation of cell proliferation;GO:0001558//regulation of cell growth;GO:0045892//negative regulation of transcription, DNA-templated;GO:0045930//negative regulation of mitotic cell cycle;GO:0048667//cell morphogenesis involved in neuron differentiation;GO:0035914//skeletal muscle cell differentiation;GO:0045944//positive regulation of transcription from RNA polymerase II promoter;GO:0016569//covalent chromatin modification;GO:0000082//G1/S transition of mitotic cell cycle;GO:0051726//regulation of cell cycle;GO:0034349//glial cell apoptotic process;GO:0097284//hepatocyte apoptotic process;GO:0034088//maintenance of mitotic sister chromatid cohesion;GO:0051146//striated muscle cell differentiation;GO:0051402//neuron apoptotic process;GO:0010629//negative regulation of gene expression;GO:0007050//cell cycle arrest;GO:0031134//sister chromatid biorientation;GO:2000134//negative regulation of G1/S transition of mitotic cell cycle;GO:0045879//negative regulation of smoothened signaling pathway;GO:0000122//negative regulation of transcription from RNA polymerase II promoter;GO:0031175//neuron projection development;GO:0030182//neuron differentiation;GO:0006351//transcription, DNA-templated;GO:0048565//digestive tract development;GO:0001894//tissue homeostasis;GO:0006469//negative regulation of protein kinase activity;GO:0051301//cell division;GO:0050680//negative regulation of epithelial cell proliferation;GO:0042551//neuron maturation;GO:0007265//Ras protein signal transduction;GO:0043550//regulation of lipid kinase activity	K06618//retinoblastoma-associated protein	NP_033055.2//retinoblastoma-associated protein [Mus musculus]
67290	857	73.55350712	63.88571331	-0.203300794	0.981950389	*	0.380631929	3110040N11Rik	NA	NA	NA	K09131//uncharacterized protein	NP_080353.1//UPF0235 protein C15orf40 homolog [Mus musculus]
16329	1786	245.9249817	210.8891645	-0.221733324	0.981950389	*	0.380638023	Inpp1	NA	GO:0046872//metal ion binding;GO:0004441//inositol-1,4-bisphosphate 1-phosphatase activity	GO:0046854//phosphatidylinositol phosphorylation	K01107//inositol polyphosphate 1-phosphatase [EC:3.1.3.57]	NP_032410.2//inositol polyphosphate 1-phosphatase [Mus musculus]
228769	3537	508.371034	457.8511486	-0.151003189	0.981950389	*	0.380676897	Psmf1	GO:0016020//membrane;GO:0005783//endoplasmic reticulum;GO:0000502//proteasome complex;GO:0005829//cytosol;GO:0048471//perinuclear region of cytoplasm	GO:0046982//protein heterodimerization activity;GO:0070628//proteasome binding;GO:0042803//protein homodimerization activity	GO:0006511//ubiquitin-dependent protein catabolic process;GO:1901799//negative regulation of proteasomal protein catabolic process	K06700//proteasome inhibitor subunit 1 (PI31)	EDL05928.1//proteasome (prosome, macropain) inhibitor subunit 1, isoform CRA_a, partial [Mus musculus];NP_001292173.1//proteasome inhibitor PI31 subunit isoform 2 [Mus musculus]
26400	3478	1354.905302	1255.172018	-0.110306926	0.981950389	*	0.380739466	Map2k7	GO:0005634//nucleus;GO:0005829//cytosol;GO:0005737//cytoplasm	GO:0008545//JUN kinase kinase activity;GO:0000287//magnesium ion binding;GO:0005524//ATP binding;GO:0031435//mitogen-activated protein kinase kinase kinase binding;GO:0019903//protein phosphatase binding;GO:0019901//protein kinase binding;GO:0004713//protein tyrosine kinase activity;GO:0008022//protein C-terminus binding;GO:0004674//protein serine/threonine kinase activity;GO:0004708//MAP kinase kinase activity;GO:0019899//enzyme binding	GO:0072709//cellular response to sorbitol;GO:0007346//regulation of mitotic cell cycle;GO:0006970//response to osmotic stress;GO:0006950//response to stress;GO:0051973//positive regulation of telomerase activity;GO:0032212//positive regulation of telomere maintenance via telomerase;GO:0001934//positive regulation of protein phosphorylation;GO:1904355//positive regulation of telomere capping;GO:0009611//response to wounding;GO:0043525//positive regulation of neuron apoptotic process;GO:2000671//regulation of motor neuron apoptotic process;GO:0009411//response to UV;GO:0006468//protein phosphorylation;GO:0009408//response to heat;GO:0007257//activation of JUN kinase activity;GO:0006915//apoptotic process;GO:0007254//JNK cascade;GO:0034612//response to tumor necrosis factor;GO:0051403//stress-activated MAPK cascade	K04431//mitogen-activated protein kinase kinase 7 [EC:2.7.12.2]	NP_001278706.1//dual specificity mitogen-activated protein kinase kinase 7 isoform 4 [Mus musculus];NP_001036022.1//dual specificity mitogen-activated protein kinase kinase 7 isoform 1 [Mus musculus]
20400	885	2.89422811	2.119916762	-0.449171014	0.981950389	*	0.380843463	Sh2d1a	GO:0005737//cytoplasm	GO:0005070//SH3/SH2 adaptor activity	GO:0006959//humoral immune response;GO:0007267//cell-cell signaling;GO:0045954//positive regulation of natural killer cell mediated cytotoxicity;GO:0045087//innate immune response;GO:0006968//cellular defense response;GO:0002250//adaptive immune response	K07990//SH2 domain protein 1A	NP_001300620.1//SH2 domain-containing protein 1A isoform 4 [Mus musculus];NP_001300617.1//SH2 domain-containing protein 1A isoform 1 [Mus musculus];NP_035494.1//SH2 domain-containing protein 1A isoform 2 [Mus musculus]
66523	1382	237.0192507	276.9904092	0.224831784	0.981950389	*	0.380966816	2810004N23Rik	GO:0005694//chromosome	GO:0003723//RNA binding	NA	K02891//large subunit ribosomal protein L22e	NP_079891.2//uncharacterized protein C1orf131 homolog [Mus musculus]
224703	1689	349.2282971	312.8499929	-0.15869939	0.981950389	*	0.380972915	2019-03-02	GO:0005783//endoplasmic reticulum;GO:0031410//cytoplasmic vesicle;GO:0016021//integral component of membrane	GO:0008270//zinc ion binding;GO:0004842//ubiquitin-protein transferase activity	NA	K10657//E3 ubiquitin-protein ligase MARCH2 [EC:2.3.2.27]	XP_021041585.1//E3 ubiquitin-protein ligase MARCH2 isoform X3 [Mus caroli];XP_021041583.1//E3 ubiquitin-protein ligase MARCH2 isoform X1 [Mus caroli]
101966	679	1339.719302	1150.738327	-0.219370951	0.981950389	*	0.380973521	D8Ertd738e	GO:0005634//nucleus;GO:0005730//nucleolus	NA	NA	NA	NP_001007572.1//leydig cell tumor 10 kDa protein homolog [Mus musculus]
100041639	787	1.24733361	1.584795515	0.345449324	0.981950389	*	0.381098784	Gm3448	GO:0036126//sperm flagellum;GO:0005874//microtubule;GO:0019898//extrinsic component of membrane;GO:0005868//cytoplasmic dynein complex;GO:0005737//cytoplasm	GO:0003774//motor activity	GO:0006810//transport;GO:0007018//microtubule-based movement	K22197//null;K18631//tektin-4	NP_035690.2//tctex1 domain-containing protein 3 isoform 1 [Mus musculus]
75580	7824	1452.905316	1317.888977	-0.140711848	0.981950389	*	0.381194918	Zbtb4	GO:0005634//nucleus;GO:0005654//nucleoplasm;GO:0016604//nuclear body;GO:0005829//cytosol;GO:0005694//chromosome	GO:0042803//protein homodimerization activity;GO:0008327//methyl-CpG binding;GO:0001227//transcriptional repressor activity, RNA polymerase II transcription regulatory region sequence-specific DNA binding;GO:0019901//protein kinase binding;GO:0010428//methyl-CpNpG binding;GO:0046872//metal ion binding;GO:0000977//RNA polymerase II regulatory region sequence-specific DNA binding;GO:0043565//sequence-specific DNA binding	GO:0045892//negative regulation of transcription, DNA-templated;GO:0000122//negative regulation of transcription from RNA polymerase II promoter;GO:0006351//transcription, DNA-templated;GO:0006974//cellular response to DNA damage stimulus	K10491//zinc finger and BTB domain-containing protein 4	BAD32474.1//mKIAA1538 protein, partial [Mus musculus]
66975	3559	397.6175505	445.0822212	0.162690436	0.981950389	*	0.381294409	Trappc13	NA	NA	NA	K20310//trafficking protein particle complex subunit 13	EDL18504.1//RIKEN cDNA 2410002O22, isoform CRA_c, partial [Mus musculus]
17188	2385	1262.281259	1387.193601	0.136135744	0.981950389	*	0.381340722	Maz	GO:0005634//nucleus;GO:0005737//cytoplasm	GO:0000981//RNA polymerase II transcription factor activity, sequence-specific DNA binding;GO:0003677//DNA binding;GO:0003723//RNA binding;GO:0000979//RNA polymerase II core promoter sequence-specific DNA binding;GO:0003682//chromatin binding	GO:0045944//positive regulation of transcription from RNA polymerase II promoter;GO:0006369//termination of RNA polymerase II transcription;GO:0006367//transcription initiation from RNA polymerase II promoter	K09228//KRAB domain-containing zinc finger protein	AAB04121.1//MAZ, partial [Homo sapiens]
106504	3362	1097.42222	1196.315885	0.124479688	0.981950389	*	0.381343199	Stk38	GO:0005634//nucleus;GO:0005829//cytosol	GO:0000287//magnesium ion binding;GO:0004674//protein serine/threonine kinase activity;GO:0005524//ATP binding;GO:0031435//mitogen-activated protein kinase kinase kinase binding;GO:0045296//cadherin binding	GO:0043407//negative regulation of MAP kinase activity;GO:0035556//intracellular signal transduction	K08790//serine/threonine kinase 38 [EC:2.7.11.1]	XP_006523449.1//PREDICTED: serine/threonine-protein kinase 38 isoform X2 [Mus musculus];XP_006523448.1//PREDICTED: serine/threonine-protein kinase 38 isoform X1 [Mus musculus]
209018	5027	247.0885601	287.9504658	0.220792439	0.981950389	*	0.381425511	Vps8	GO:0005769//early endosome;GO:0033263//CORVET complex	GO:0046872//metal ion binding	GO:0034058//endosomal vesicle fusion	K20178//vacuolar protein sorting-associated protein 8	EDK97604.1//mCG141781, isoform CRA_b, partial [Mus musculus];BAC65657.1//mKIAA0804 protein, partial [Mus musculus]
11546	1834	385.8103787	326.6616562	-0.240094834	0.981950389	*	0.381582308	Parp2	GO:0005634//nucleus;GO:0005654//nucleoplasm;GO:0005730//nucleolus;GO:0005737//cytoplasm	GO:0003677//DNA binding;GO:1990404//protein ADP-ribosylase activity;GO:0003910//DNA ligase (ATP) activity;GO:0003950//NAD+ ADP-ribosyltransferase activity	GO:0006273//lagging strand elongation;GO:0097191//extrinsic apoptotic signaling pathway;GO:0006281//DNA repair;GO:0006284//base-excision repair;GO:0018312//peptidyl-serine ADP-ribosylation;GO:0051103//DNA ligation involved in DNA repair	K10798//poly [ADP-ribose] polymerase [EC:2.4.2.30]	NP_033762.1//poly [ADP-ribose] polymerase 2 [Mus musculus]
67434	4841	412.1747113	541.3490529	0.393303128	0.981950389	*	0.381612218	Ankrd33b	NA	GO:0003677//DNA binding	NA	K10661//E3 ubiquitin-protein ligase MARCH6 [EC:2.3.2.27];K12460//ankyrin repeat-rich membrane spanning protein	NP_081772.1//ankyrin repeat domain-containing protein 33B isoform 2 [Mus musculus];NP_001157913.1//ankyrin repeat domain-containing protein 33B isoform 3 [Mus musculus];NP_080429.1//ankyrin repeat domain-containing protein 33B isoform 1 [Mus musculus]
27058	1388	882.6045945	778.0905307	-0.181829235	0.981950389	*	0.381705578	Srp9	GO:0070062//extracellular exosome;GO:0005786//signal recognition particle, endoplasmic reticulum targeting;GO:0005785//signal recognition particle receptor complex	GO:0005047//signal recognition particle binding;GO:0008312//7S RNA binding	GO:0006614//SRP-dependent cotranslational protein targeting to membrane;GO:0006616//SRP-dependent cotranslational protein targeting to membrane, translocation;GO:0045900//negative regulation of translational elongation	K03109//signal recognition particle subunit SRP9	NP_036188.1//signal recognition particle 9 kDa protein [Mus musculus]
11852	2264	12656.77747	10747.65336	-0.235888432	0.981950389	*	0.382008047	Rhob	GO:0070062//extracellular exosome;GO:0010008//endosome membrane;GO:0005634//nucleus;GO:0005770//late endosome;GO:0005925//focal adhesion;GO:0032154//cleavage furrow;GO:0005769//early endosome;GO:0005886//plasma membrane	GO:0019003//GDP binding;GO:0005525//GTP binding;GO:0003924//GTPase activity	GO:0045786//negative regulation of cell cycle;GO:0010595//positive regulation of endothelial cell migration;GO:0030336//negative regulation of cell migration;GO:0006886//intracellular protein transport;GO:0043065//positive regulation of apoptotic process;GO:0007155//cell adhesion;GO:0000281//mitotic cytokinesis;GO:0061154//endothelial tube morphogenesis;GO:0007264//small GTPase mediated signal transduction;GO:0071479//cellular response to ionizing radiation;GO:0008333//endosome to lysosome transport;GO:0045766//positive regulation of angiogenesis;GO:0070301//cellular response to hydrogen peroxide	K07856//Ras homolog gene family, member B	ELR56376.1//Rho-related GTP-binding protein RhoB, partial [Bos mutus]
215303	2467	1.512626705	2.065392765	0.449360163	0.981950389	*	0.382044611	Camk1g	GO:0012505//endomembrane system;GO:0005954//calcium- and calmodulin-dependent protein kinase complex;GO:0005886//plasma membrane;GO:0043005//neuron projection;GO:0000139//Golgi membrane	GO:0005524//ATP binding;GO:0004683//calmodulin-dependent protein kinase activity;GO:0005516//calmodulin binding	GO:0018107//peptidyl-threonine phosphorylation;GO:0018105//peptidyl-serine phosphorylation;GO:0035556//intracellular signal transduction	K08794//calcium/calmodulin-dependent protein kinase I [EC:2.7.11.17]	NP_659066.1//calcium/calmodulin-dependent protein kinase type 1G [Mus musculus]
212980	3267	969.0576099	1182.449681	0.28712445	0.981950389	*	0.382102986	Slc45a3	GO:0016021//integral component of membrane	GO:0008506//sucrose:proton symporter activity	GO:0010907//positive regulation of glucose metabolic process;GO:0048713//regulation of oligodendrocyte differentiation;GO:0015770//sucrose transport;GO:0045723//positive regulation of fatty acid biosynthetic process	K15379//solute carrier family 45, member 3	NP_666089.1//solute carrier family 45 member 3 [Mus musculus]
68479	1648	343.7872523	392.8092893	0.192312997	0.981950389	*	0.3821035	Phf5a	NA	NA	NA	K12834//PHD finger-like domain-containing protein 5A	XP_014933353.1//PREDICTED: PHD finger-like domain-containing protein 5A [Acinonyx jubatus]
243612	1318	4.939791427	3.576891304	-0.465743851	0.981950389	*	0.382203176	Ssu2	GO:0005634//nucleus;GO:0005737//cytoplasm	GO:0051082//unfolded protein binding;GO:0031072//heat shock protein binding	GO:0042476//odontogenesis	K06840//semaphorin 3	NP_780734.1//protein SSUH2 homolog [Mus musculus]
171211	8103	5.039036975	3.650371572	-0.465104719	0.981950389	*	0.382224567	Edaradd	NA	NA	GO:0007165//signal transduction	NA	EDL32313.1//EDAR (ectodysplasin-A receptor)-associated death domain, partial [Mus musculus]
26436	4421	851.5596449	742.6998661	-0.197328264	0.981950389	*	0.382269188	Psg16	GO:0009986//cell surface	NA	NA	K06499//carcinoembryonic antigen-related cell adhesion molecule	XP_021075289.1//carcinoembryonic antigen-related cell adhesion molecule 3-like [Mus pahari];NP_001297557.1//pregnancy specific glycoprotein 16 isoform 1 [Mus musculus]
21336	5036	96.51489719	72.78130591	-0.407183704	0.981950389	*	0.382281528	Tacr1	GO:0061827//sperm head;GO:0030425//dendrite;GO:0071944//cell periphery;GO:0005737//cytoplasm;GO:0044297//cell body;GO:0009986//cell surface;GO:0097225//sperm midpiece;GO:0016021//integral component of membrane;GO:0005886//plasma membrane	GO:0016496//substance P receptor activity	GO:0008217//regulation of blood pressure;GO:0035094//response to nicotine;GO:0045777//positive regulation of blood pressure;GO:0035106//operant conditioning;GO:0032570//response to progesterone;GO:0048660//regulation of smooth muscle cell proliferation;GO:0045471//response to ethanol;GO:0045778//positive regulation of ossification;GO:0060083//smooth muscle contraction involved in micturition;GO:0046878//positive regulation of saliva secretion;GO:0032355//response to estradiol;GO:0019233//sensory perception of pain;GO:0007218//neuropeptide signaling pathway;GO:0042713//sperm ejaculation;GO:0043117//positive regulation of vascular permeability;GO:0010996//response to auditory stimulus;GO:0050671//positive regulation of lymphocyte proliferation;GO:0009408//response to heat;GO:0045760//positive regulation of action potential;GO:0032230//positive regulation of synaptic transmission, GABAergic;GO:0003051//angiotensin-mediated drinking behavior;GO:0014070//response to organic cyclic compound;GO:0007217//tachykinin receptor signaling pathway;GO:0043278//response to morphine;GO:0002118//aggressive behavior;GO:0010193//response to ozone;GO:0007616//long-term memory;GO:0051602//response to electrical stimulus;GO:0010634//positive regulation of epithelial cell migration;GO:0045907//positive regulation of vasoconstriction;GO:0048265//response to pain;GO:1902093//positive regulation of flagellated sperm motility;GO:0007611//learning or memory;GO:0032224//positive regulation of synaptic transmission, cholinergic;GO:0042755//eating behavior;GO:0070474//positive regulation of uterine smooth muscle contraction;GO:0002526//acute inflammatory response;GO:0046887//positive regulation of hormone secretion;GO:0048266//behavioral response to pain;GO:0035815//positive regulation of renal sodium excretion;GO:0051496//positive regulation of stress fiber assembly;GO:0008306//associative learning;GO:0009725//response to hormone;GO:0007204//positive regulation of cytosolic calcium ion concentration;GO:0070472//regulation of uterine smooth muscle contraction;GO:0002687//positive regulation of leukocyte migration;GO:0050679//positive regulation of epithelial cell proliferation;GO:0014910//regulation of smooth muscle cell migration	K04222//tachykinin receptor 1	CAA44707.1//substance P receptor [Mus musculus]
74548	2084	3.239917487	4.436248999	0.453383272	0.981950389	*	0.38229946	Gsdmc4	GO:0005815//microtubule organizing center;GO:0005829//cytosol;GO:0005739//mitochondrion;GO:0005886//plasma membrane;GO:0005737//cytoplasm	NA	GO:0012501//programmed cell death	K22143//null	NP_083268.1//gasdermin-C4 [Mus musculus]
217203	2375	267.3057194	321.4159747	0.265950928	0.981950389	*	0.382328405	Tmem106a	GO:0016020//membrane;GO:0070062//extracellular exosome;GO:0016021//integral component of membrane	NA	NA	NA	NP_659079.1//transmembrane protein 106A [Mus musculus]
68058	2989	217.9608604	187.6709953	-0.215863393	0.981950389	*	0.382438357	Chd1l	GO:0005634//nucleus;GO:0005654//nucleoplasm;GO:0005829//cytosol;GO:0005886//plasma membrane	GO:0005524//ATP binding;GO:0000166//nucleotide binding;GO:0016887//ATPase activity;GO:0004003//ATP-dependent DNA helicase activity	GO:0006281//DNA repair;GO:0006338//chromatin remodeling;GO:0006974//cellular response to DNA damage stimulus	K20092//chromodomain-helicase-DNA-binding protein 1-like [EC:3.6.4.12]	NP_080815.1//chromodomain-helicase-DNA-binding protein 1-like [Mus musculus]
66895	1872	1476.041682	1833.17321	0.312609645	0.981950389	*	0.382704076	Pxdc1	NA	GO:0035091//phosphatidylinositol binding	NA	NA	NP_080107.3//PX domain-containing protein 1 [Mus musculus]
77945	5238	35.13330665	27.33119044	-0.362291066	0.981950389	*	0.382744963	Rpgrip1	GO:0005929//cilium;GO:0032391//photoreceptor connecting cilium;GO:0005930//axoneme;GO:0097730//non-motile cilium	NA	GO:0060041//retina development in camera-type eye;GO:0061351//neural precursor cell proliferation;GO:0050896//response to stimulus;GO:0007601//visual perception;GO:0042462//eye photoreceptor cell development	K16512//X-linked retinitis pigmentosa GTPase regulator-interacting protein 1	XP_006519752.1//PREDICTED: X-linked retinitis pigmentosa GTPase regulator-interacting protein 1 isoform X1 [Mus musculus];NP_001161987.1//X-linked retinitis pigmentosa GTPase regulator-interacting protein 1 isoform 2 [Mus musculus]
21785	571	0.204267564	0.241250974	0.240074633	0.981950389	*	0.382809946	Tff2	GO:0070062//extracellular exosome	NA	NA	K12047//maltase-glucoamylase [EC:3.2.1.20 3.2.1.3];K05641//ATP-binding cassette, subfamily A (ABC1), member 1;K19926//zona pellucida sperm-binding protein 1	NP_033389.2//trefoil factor 2 precursor [Mus musculus]
227325	3664	0.204267564	0.241250974	0.240074633	0.981950389	*	0.382809946	Dner	GO:0030425//dendrite;GO:0016021//integral component of membrane;GO:0005886//plasma membrane;GO:0005769//early endosome;GO:0043025//neuronal cell body	GO:0005509//calcium ion binding;GO:0005112//Notch binding	GO:0010001//glial cell differentiation;GO:0007220//Notch receptor processing;GO:0007219//Notch signaling pathway;GO:0048741//skeletal muscle fiber development;GO:0007417//central nervous system development	K02599//Notch 1	NP_690879.1//delta and Notch-like epidermal growth factor-related receptor precursor [Mus musculus]
433099	1068	0.204267564	0.241250974	0.240074633	0.981950389	*	0.382809946	Ly6g6f	GO:0016021//integral component of membrane	NA	NA	K20006//lymphocyte antigen 6 complex locus protein G6F	XP_006524649.1//PREDICTED: lymphocyte antigen 6 complex locus protein G6f isoform X1 [Mus musculus]
75886	964	0.204267564	0.241250974	0.240074633	0.981950389	*	0.382809946	Gstt4	GO:0005737//cytoplasm	GO:0004364//glutathione transferase activity	GO:0006749//glutathione metabolic process	K00799//glutathione S-transferase [EC:2.5.1.18]	NP_083748.3//glutathione S-transferase theta-4 [Mus musculus]
14115	4350	2071.853997	2777.082714	0.422647808	0.981950389	*	0.382895755	Fbln2	GO:0031012//extracellular matrix;GO:0070062//extracellular exosome;GO:0005615//extracellular space;GO:1903561//extracellular vesicle;GO:0005578//proteinaceous extracellular matrix	GO:0005509//calcium ion binding;GO:0050840//extracellular matrix binding	GO:0010811//positive regulation of cell-substrate adhesion	K17307//fibulin 1/2	NP_032018.2//fibulin-2 isoform a precursor [Mus musculus];NP_001074906.1//fibulin-2 isoform b precursor [Mus musculus]
98488	4764	221.1849992	261.4838738	0.241468431	0.981950389	*	0.38331835	Gtf3c3	GO:0005634//nucleus;GO:0031965//nuclear membrane;GO:0005730//nucleolus;GO:0000127//transcription factor TFIIIC complex	NA	GO:0006359//regulation of transcription from RNA polymerase III promoter;GO:0006383//transcription from RNA polymerase III promoter	K15201//general transcription factor 3C polypeptide 3 (transcription factor C subunit 4)	EDL00008.1//mCG113059, partial [Mus musculus]
99439	5267	70.42038835	91.81064958	0.382668326	0.981950389	*	0.383329076	Duox1	GO:0016021//integral component of membrane;GO:0005886//plasma membrane	GO:0016174//NAD(P)H oxidase activity;GO:0020037//heme binding;GO:0004601//peroxidase activity;GO:0005509//calcium ion binding	GO:0006979//response to oxidative stress;GO:0042335//cuticle development;GO:0051591//response to cAMP;GO:0019221//cytokine-mediated signaling pathway;GO:0050665//hydrogen peroxide biosynthetic process	K13411//dual oxidase [EC:1.6.3.1 1.11.1.-]	XP_006234891.1//PREDICTED: dual oxidase 1 isoform X1 [Rattus norvegicus]
384569	8372	82.95220548	61.60536111	-0.429224434	0.981950389	*	0.383364336	Nova2	GO:0005634//nucleus	GO:0003723//RNA binding	GO:0000398//mRNA splicing, via spliceosome;GO:0051252//regulation of RNA metabolic process	K14944//RNA-binding protein Nova	EAW57397.1//neuro-oncological ventral antigen 2 [Homo sapiens]
56525	3521	39.1541604	32.68900715	-0.260360053	0.981950389	*	0.383373088	Zfp235	GO:0005634//nucleus	GO:0046872//metal ion binding;GO:0003677//DNA binding;GO:0003700//DNA binding transcription factor activity	GO:0045892//negative regulation of transcription, DNA-templated;GO:0006355//regulation of transcription, DNA-templated;GO:0006351//transcription, DNA-templated	K09228//KRAB domain-containing zinc finger protein	XP_021021811.1//LOW QUALITY PROTEIN: uncharacterized protein LOC110297409 [Mus caroli]
59056	4317	58.49366269	43.56860151	-0.424991524	0.981950389	*	0.383506618	Evc	NA	NA	NA	K19605//ellis van creveld syndrome protein 1	XP_021486387.1//ellis-van Creveld syndrome protein isoform X4 [Meriones unguiculatus]
99889	2952	1015.801078	1132.807326	0.15728459	0.981950389	*	0.383545331	Arfip1	GO:0032588//trans-Golgi network membrane;GO:0005829//cytosol;GO:0005737//cytoplasm;GO:0000139//Golgi membrane	GO:0019904//protein domain specific binding;GO:0070273//phosphatidylinositol-4-phosphate binding;GO:0045296//cadherin binding	GO:0006886//intracellular protein transport;GO:0034315//regulation of Arp2/3 complex-mediated actin nucleation;GO:0050708//regulation of protein secretion	K20314//arfaptin	NP_001280730.1//arfaptin-1 isoform 2 [Mus musculus];NP_001074562.1//arfaptin-1 isoform 1 [Mus musculus]
67011	1905	320.3256285	373.3495271	0.220987675	0.981950389	*	0.383546553	Mettl6	NA	GO:0008168//methyltransferase activity	NA	K00599//methyltransferase-like protein 6 [EC:2.1.1.-]	XP_017171650.1//PREDICTED: methyltransferase-like protein 6 isoform X1 [Mus musculus]
56347	2896	4859.257447	5631.033401	0.212663839	0.981950389	*	0.38360439	Eif3c	GO:0071541//eukaryotic translation initiation factor 3 complex, eIF3m;GO:0005852//eukaryotic translation initiation factor 3 complex	GO:0043022//ribosome binding;GO:0003743//translation initiation factor activity;GO:0003723//RNA binding;GO:0031369//translation initiation factor binding	GO:0006413//translational initiation;GO:0045727//positive regulation of translation;GO:1902416//positive regulation of mRNA binding	K03252//translation initiation factor 3 subunit C	NP_666312.1//eukaryotic translation initiation factor 3 subunit C [Mus musculus]
106672	653	116.0982482	142.3210457	0.293802812	0.981950389	*	0.383678192	AI413582	NA	NA	NA	NA	EDL22543.1//mCG56521, partial [Mus musculus]
14082	2871	205.3991292	175.7769523	-0.224684147	0.981950389	*	0.383685231	Fadd	GO:0005634//nucleus;GO:0031265//CD95 death-inducing signaling complex;GO:0097342//ripoptosome;GO:0005737//cytoplasm;GO:0043005//neuron projection;GO:0044297//cell body;GO:0031264//death-inducing signaling complex;GO:0045121//membrane raft;GO:0005829//cytosol;GO:0005886//plasma membrane	GO:0002020//protease binding;GO:0089720//caspase binding;GO:0033612//receptor serine/threonine kinase binding;GO:0042802//identical protein binding;GO:0032813//tumor necrosis factor receptor superfamily binding;GO:0005164//tumor necrosis factor receptor binding;GO:0005123//death receptor binding;GO:0035877//death effector domain binding;GO:0032403//protein complex binding	GO:0097191//extrinsic apoptotic signaling pathway;GO:0071260//cellular response to mechanical stimulus;GO:0097190//apoptotic signaling pathway;GO:0048738//cardiac muscle tissue development;GO:0032760//positive regulation of tumor necrosis factor production;GO:0043065//positive regulation of apoptotic process;GO:0070236//negative regulation of activation-induced cell death of T cells;GO:0045651//positive regulation of macrophage differentiation;GO:2001238//positive regulation of extrinsic apoptotic signaling pathway;GO:0045087//innate immune response;GO:0032729//positive regulation of interferon-gamma production;GO:0042104//positive regulation of activated T cell proliferation;GO:0045862//positive regulation of proteolysis;GO:0032757//positive regulation of interleukin-8 production;GO:0060546//negative regulation of necroptotic process;GO:0060340//positive regulation of type I interferon-mediated signaling pathway;GO:0006915//apoptotic process;GO:0043029//T cell homeostasis;GO:1902043//positive regulation of extrinsic apoptotic signaling pathway via death domain receptors;GO:0045944//positive regulation of transcription from RNA polymerase II promoter;GO:0001916//positive regulation of T cell mediated cytotoxicity;GO:0030217//T cell differentiation;GO:0097192//extrinsic apoptotic signaling pathway in absence of ligand;GO:0036462//TRAIL-activated apoptotic signaling pathway;GO:0097202//activation of cysteine-type endopeptidase activity;GO:0043278//response to morphine;GO:0033077//T cell differentiation in thymus;GO:0097049//motor neuron apoptotic process;GO:0048536//spleen development;GO:0048148//behavioral response to cocaine;GO:0048538//thymus development;GO:0097527//necroptotic signaling pathway;GO:0051607//defense response to virus;GO:2000454//positive regulation of CD8-positive, alpha-beta cytotoxic T cell extravasation;GO:0048535//lymph node development;GO:0043123//positive regulation of I-kappaB kinase/NF-kappaB signaling;GO:0002821//positive regulation of adaptive immune response	K02373//FAS-associated death domain protein	NP_034305.1//FAS-associated death domain protein [Mus musculus]
229593	2846	369.8090678	416.227655	0.170592223	0.981950389	*	0.383689272	Golph3l	GO:0032580//Golgi cisterna membrane;GO:0005794//Golgi apparatus;GO:0005829//cytosol;GO:0031985//Golgi cisterna;GO:0005802//trans-Golgi network	GO:0070273//phosphatidylinositol-4-phosphate binding	GO:0050714//positive regulation of protein secretion;GO:0048194//Golgi vesicle budding;GO:0043001//Golgi to plasma membrane protein transport;GO:0006890//retrograde vesicle-mediated transport, Golgi to ER;GO:0007030//Golgi organization	K15620//golgi phosphoprotein 3	NP_001171140.1//Golgi phosphoprotein 3-like isoform 2 [Mus musculus];NP_666245.2//Golgi phosphoprotein 3-like isoform 1 [Mus musculus];NP_001171141.1//Golgi phosphoprotein 3-like isoform 3 [Mus musculus]
76967	5763	184.1569021	142.1399801	-0.373623067	0.981950389	*	0.383777202	2700049A03Rik	GO:0036064//ciliary basal body;GO:0005814//centriole;GO:0001917//photoreceptor inner segment;GO:0005813//centrosome	NA	GO:0060271//cilium assembly;GO:0007224//smoothened signaling pathway;GO:0070201//regulation of establishment of protein localization	K10955//intestinal mucin-2;K22154//null	EDL36552.1//mCG5765, isoform CRA_a, partial [Mus musculus];NP_084094.1//protein TALPID3 isoform 2 [Mus musculus]
13877	1093	983.412396	1118.915182	0.186232233	0.981950389	*	0.383790536	Erh	GO:0034709//methylosome;GO:0030496//midbody	GO:0003723//RNA binding;GO:0008327//methyl-CpG binding	GO:0006221//pyrimidine nucleotide biosynthetic process;GO:0045747//positive regulation of Notch signaling pathway;GO:0007049//cell cycle	NA	XP_021057377.1//enhancer of rudimentary homolog isoform X1 [Mus pahari];XP_537493.4//enhancer of rudimentary homolog [Canis lupus familiaris]
328381	1296	12.44670157	16.80674791	0.433277119	0.981950389	*	0.38388719	Sh2d4b	NA	NA	NA	K17577//SH2 domain-containing protein 4A	NP_808484.2//SH2 domain-containing protein 4B [Mus musculus]
70887	1062	2.531570087	1.843651063	-0.457466795	0.981950389	*	0.38393166	Dmrtc1a	GO:0005634//nucleus	GO:0003700//DNA binding transcription factor activity	GO:0006351//transcription, DNA-templated	K19494//doublesex- and mab-3-related transcription factor 8	NP_001033705.2//doublesex- and mab-3-related transcription factor C1 isoform c [Mus musculus];NP_083654.1//doublesex- and mab-3-related transcription factor C1 isoform b [Mus musculus];NP_081867.1//doublesex- and mab-3-related transcription factor C1 isoform a [Mus musculus]
214742	3755	314.3937315	348.9825723	0.150582539	0.981950389	*	0.384104252	Rcor3	GO:0017053//transcriptional repressor complex;GO:0005634//nucleus;GO:0005667//transcription factor complex	GO:0003677//DNA binding;GO:0003714//transcription corepressor activity;GO:0044212//transcription regulatory region DNA binding;GO:0008134//transcription factor binding;GO:0003700//DNA binding transcription factor activity;GO:0019899//enzyme binding	GO:0000122//negative regulation of transcription from RNA polymerase II promoter;GO:0006351//transcription, DNA-templated	K11829//REST corepressor 1	NP_001333669.1//REST corepressor 3 isoform f [Mus musculus];NP_659063.3//REST corepressor 3 isoform a [Mus musculus];NP_001277207.1//REST corepressor 3 isoform b [Mus musculus];NP_001277209.1//REST corepressor 3 isoform d [Mus musculus];NP_001277208.1//REST corepressor 3 isoform c [Mus musculus]
242700	4012	494.5261257	394.044425	-0.327688451	0.981950389	*	0.38430408	Ifnlr1	GO:0032002//interleukin-28 receptor complex;GO:0016021//integral component of membrane;GO:0005886//plasma membrane	GO:0004896//cytokine receptor activity	GO:0034342//response to type III interferon;GO:0051607//defense response to virus;GO:0050691//regulation of defense response to virus by host;GO:0019221//cytokine-mediated signaling pathway;GO:0002385//mucosal immune response	K05140//interferon lambda receptor 1	NP_777276.3//interferon lambda receptor 1 precursor [Mus musculus]
225028	4176	1455.452591	1679.163075	0.206274501	0.981950389	*	0.384342566	Map4k3	GO:0005737//cytoplasm	GO:0004674//protein serine/threonine kinase activity;GO:0008349//MAP kinase kinase kinase kinase activity;GO:0005524//ATP binding	GO:0007346//regulation of mitotic cell cycle;GO:0009411//response to UV;GO:0034612//response to tumor necrosis factor;GO:0006468//protein phosphorylation;GO:0035556//intracellular signal transduction;GO:0031098//stress-activated protein kinase signaling cascade;GO:0042981//regulation of apoptotic process	K04406//mitogen-activated protein kinase kinase kinase kinase 3 [EC:2.7.11.1]	NP_001277274.1//mitogen-activated protein kinase kinase kinase kinase 3 [Mus musculus]
94094	2597	171.1196339	134.915232	-0.342952062	0.981950389	*	0.384377627	Trim34a	GO:0005622//intracellular;GO:0005737//cytoplasm	GO:0008270//zinc ion binding	GO:0051091//positive regulation of DNA binding transcription factor activity;GO:0070206//protein trimerization	K11999//tripartite motif-containing protein 6/22/34	NP_001230845.1//tripartite motif-containing 34B [Mus musculus]
56716	3348	294.3236292	268.2458531	-0.133847503	0.981950389	*	0.384378737	Mlst8	GO:0031931//TORC1 complex;GO:0031932//TORC2 complex;GO:0005737//cytoplasm	GO:0043539//protein serine/threonine kinase activator activity	GO:0050731//positive regulation of peptidyl-tyrosine phosphorylation;GO:0031929//TOR signaling;GO:0043087//regulation of GTPase activity;GO:0038202//TORC1 signaling;GO:0030838//positive regulation of actin filament polymerization;GO:0032956//regulation of actin cytoskeleton organization;GO:0032008//positive regulation of TOR signaling	K08266//target of rapamycin complex subunit LST8	XP_006524742.1//PREDICTED: target of rapamycin complex subunit LST8 isoform X3 [Mus musculus];EDM03836.1//G protein beta subunit-like, isoform CRA_b [Rattus norvegicus]
11490	2978	1984.013893	1758.353476	-0.174197008	0.981950389	*	0.384425983	Adam15	GO:0070062//extracellular exosome;GO:0005615//extracellular space;GO:0009986//cell surface;GO:0042995//cell projection;GO:0016021//integral component of membrane;GO:0001669//acrosomal vesicle;GO:0005912//adherens junction	GO:0046872//metal ion binding;GO:0008237//metallopeptidase activity;GO:0004222//metalloendopeptidase activity;GO:0005178//integrin binding;GO:0017124//SH3 domain binding	GO:1900121//negative regulation of receptor binding;GO:0030308//negative regulation of cell growth;GO:0060317//cardiac epithelial to mesenchymal transition;GO:0001525//angiogenesis;GO:0070528//protein kinase C signaling;GO:0030336//negative regulation of cell migration;GO:0042246//tissue regeneration;GO:0008584//male gonad development;GO:0007155//cell adhesion;GO:0007229//integrin-mediated signaling pathway;GO:0001953//negative regulation of cell-matrix adhesion;GO:0045087//innate immune response;GO:0030574//collagen catabolic process	K06836//disintegrin and metalloproteinase domain-containing protein 15 [EC:3.4.24.-]	EDL15207.1//a disintegrin and metallopeptidase domain 15 (metargidin), isoform CRA_a, partial [Mus musculus];NP_033744.1//disintegrin and metalloproteinase domain-containing protein 15 isoform b precursor [Mus musculus]
224405	2035	157.7744021	118.989858	-0.407024545	0.981950389	*	0.384487301	Cyyr1	NA	NA	NA	K13107//RNA-binding motif protein, X-linked 2	XP_002141139.1//hypothetical protein [Cryptosporidium muris RN66]
242705	4104	70.8197546	87.1057392	0.298615933	0.981950389	*	0.384580216	E2f2	GO:0090575//RNA polymerase II transcription factor complex;GO:0005634//nucleus	GO:0001228//transcriptional activator activity, RNA polymerase II transcription regulatory region sequence-specific DNA binding;GO:0000977//RNA polymerase II regulatory region sequence-specific DNA binding;GO:0043565//sequence-specific DNA binding;GO:0008134//transcription factor binding;GO:0003700//DNA binding transcription factor activity;GO:0046983//protein dimerization activity;GO:0001047//core promoter binding	GO:0072332//intrinsic apoptotic signaling pathway by p53 class mediator;GO:0006355//regulation of transcription, DNA-templated;GO:0045944//positive regulation of transcription from RNA polymerase II promoter;GO:0051726//regulation of cell cycle;GO:1990086//lens fiber cell apoptotic process;GO:0007049//cell cycle	K09389//transcription factor E2F2	EDL29946.1//E2F transcription factor 2, isoform CRA_a, partial [Mus musculus]
21367	9535	19.9484927	27.1212468	0.443143762	0.981950389	*	0.384596291	Cntn2	GO:0009986//cell surface;GO:0043209//myelin sheath;GO:0033268//node of Ranvier;GO:0044224//juxtaparanode region of axon;GO:0008076//voltage-gated potassium channel complex;GO:0043025//neuronal cell body	GO:0030246//carbohydrate binding;GO:0043621//protein self-association	GO:0031623//receptor internalization;GO:0022010//central nervous system myelination;GO:0021853//cerebral cortex GABAergic interneuron migration;GO:0097090//presynaptic membrane organization;GO:0048168//regulation of neuronal synaptic plasticity;GO:0045163//clustering of voltage-gated potassium channels;GO:0007411//axon guidance;GO:0048710//regulation of astrocyte differentiation;GO:0007413//axonal fasciculation;GO:0071206//establishment of protein localization to juxtaparanode region of axon;GO:0060168//positive regulation of adenosine receptor signaling pathway;GO:0000226//microtubule cytoskeleton organization;GO:0010954//positive regulation of protein processing;GO:0007612//learning;GO:0031133//regulation of axon diameter;GO:0045665//negative regulation of neuron differentiation;GO:0007628//adult walking behavior	K06760//contactin 2	BAE28018.1//unnamed protein product [Mus musculus]
12741	1420	176.4296947	130.1494039	-0.438924696	0.981950389	*	0.384598012	Cldn5	GO:0070062//extracellular exosome;GO:0016327//apicolateral plasma membrane;GO:0043220//Schmidt-Lanterman incisure;GO:0033270//paranode region of axon;GO:0005911//cell-cell junction;GO:0005923//bicellular tight junction;GO:0016021//integral component of membrane;GO:0016328//lateral plasma membrane;GO:0005886//plasma membrane	GO:0042802//identical protein binding;GO:0005198//structural molecule activity	GO:0007179//transforming growth factor beta receptor signaling pathway;GO:0042552//myelination;GO:0098609//cell-cell adhesion;GO:0007043//cell-cell junction assembly;GO:0016338//calcium-independent cell-cell adhesion via plasma membrane cell-adhesion molecules;GO:1903142//positive regulation of establishment of endothelial barrier;GO:0045471//response to ethanol	K06087//claudin	NP_038833.2//claudin-5 [Mus musculus]
26556	3297	482.3750843	590.8205903	0.292564714	0.981950389	*	0.384598334	Homer1	GO:0016020//membrane;GO:0030424//axon;GO:0098794//postsynapse;GO:0043034//costamere;GO:0030054//cell junction;GO:0014069//postsynaptic density;GO:0005737//cytoplasm;GO:0043005//neuron projection;GO:0030018//Z disc;GO:0045177//apical part of cell;GO:0005886//plasma membrane;GO:0045211//postsynaptic membrane	GO:0044325//ion channel binding;GO:0035256//G-protein coupled glutamate receptor binding	GO:0048148//behavioral response to cocaine;GO:0007216//G-protein coupled glutamate receptor signaling pathway;GO:0048875//chemical homeostasis within a tissue;GO:0048741//skeletal muscle fiber development;GO:0090279//regulation of calcium ion import;GO:2001257//regulation of cation channel activity;GO:0051592//response to calcium ion;GO:2001256//regulation of store-operated calcium entry;GO:0003009//skeletal muscle contraction;GO:0051928//positive regulation of calcium ion transport	K15010//homer	NP_671705.2//homer protein homolog 1 isoform L [Mus musculus];EDL00939.1//homer homolog 1 (Drosophila), isoform CRA_c, partial [Mus musculus];NP_001334527.1//homer protein homolog 1 isoform M [Mus musculus];NP_687036.1//homer protein homolog 1 isoform d [Mus musculus]
66116	1027	24.4776752	19.12365016	-0.356108623	0.981950389	*	0.384630069	Nat8f1	GO:0005783//endoplasmic reticulum;GO:0005794//Golgi apparatus;GO:0005743//mitochondrial inner membrane;GO:0016021//integral component of membrane;GO:0033116//endoplasmic reticulum-Golgi intermediate compartment membrane;GO:0005793//endoplasmic reticulum-Golgi intermediate compartment;GO:0005789//endoplasmic reticulum membrane	GO:0008080//N-acetyltransferase activity;GO:0004468//lysine N-acetyltransferase activity, acting on acetyl phosphate as donor	GO:0050435//amyloid-beta metabolic process;GO:0001702//gastrulation with mouth forming second;GO:0018003//peptidyl-lysine N6-acetylation;GO:0007162//negative regulation of cell adhesion;GO:0043066//negative regulation of apoptotic process;GO:0010628//positive regulation of gene expression	K20838//N-acetyltransferase 8 [EC:2.3.1.80 2.3.1.-]	NP_075649.2//probable N-acetyltransferase CML1 [Mus musculus]
207742	4336	560.0741792	456.0009827	-0.296580985	0.981950389	*	0.384701332	Rnf43	GO:0005887//integral component of plasma membrane;GO:0005635//nuclear envelope;GO:0016021//integral component of membrane;GO:0005789//endoplasmic reticulum membrane	GO:0046872//metal ion binding;GO:0004842//ubiquitin-protein transferase activity;GO:0005109//frizzled binding	GO:0030178//negative regulation of Wnt signaling pathway;GO:0016055//Wnt signaling pathway;GO:0016567//protein ubiquitination;GO:0072089//stem cell proliferation;GO:0042787//protein ubiquitination involved in ubiquitin-dependent protein catabolic process;GO:0038018//Wnt receptor catabolic process	K15694//RING finger protein 43 [EC:2.3.2.27]	NP_766036.2//E3 ubiquitin-protein ligase RNF43 precursor [Mus musculus]
245527	3530	97.46512648	117.0346099	0.26397722	0.981950389	*	0.384702457	Eda2r	GO:0005887//integral component of plasma membrane;GO:0005622//intracellular;GO:0005886//plasma membrane	GO:0004872//receptor activity	GO:0046330//positive regulation of JNK cascade;GO:0043123//positive regulation of I-kappaB kinase/NF-kappaB signaling;GO:0072332//intrinsic apoptotic signaling pathway by p53 class mediator;GO:0030154//cell differentiation;GO:0009888//tissue development;GO:0051092//positive regulation of NF-kappaB transcription factor activity;GO:0007275//multicellular organism development	K05163//tumor necrosis factor receptor superfamily member 27	EDL14207.1//ectodysplasin A2 isoform receptor, isoform CRA_b, partial [Mus musculus]
75212	1502	310.6800277	373.7813805	0.266765205	0.981950389	*	0.384747	Rnf121	GO:0016021//integral component of membrane;GO:0005789//endoplasmic reticulum membrane;GO:0000139//Golgi membrane	GO:0061630//ubiquitin protein ligase activity;GO:0046872//metal ion binding	GO:0030433//ubiquitin-dependent ERAD pathway;GO:0030968//endoplasmic reticulum unfolded protein response	K15698//RING finger protein 121	NP_083487.2//RING finger protein 121 [Mus musculus]
225875	2930	604.6318979	699.5068914	0.210281179	0.981950389	*	0.384888538	Lrfn4	GO:0005615//extracellular space;GO:0009986//cell surface;GO:0016021//integral component of membrane;GO:0005578//proteinaceous extracellular matrix	NA	GO:0007409//axonogenesis	K16357//leucine-rich repeat and fibronectin type-III domain-containing protein 4	NP_700437.2//leucine-rich repeat and fibronectin type-III domain-containing protein 4 precursor [Mus musculus]
380969	4871	876.4255017	724.155372	-0.275332194	0.981950389	*	0.384915082	Nckap5l	GO:0035371//microtubule plus-end;GO:0005813//centrosome	NA	GO:0007019//microtubule depolymerization;GO:0001578//microtubule bundle formation	K10955//intestinal mucin-2;K18401//KAT8 regulatory NSL complex subunit 2;K16882//protein piccolo	XP_006521185.1//PREDICTED: nck-associated protein 5-like isoform X1 [Mus musculus]
54338	6140	983.3821871	1235.038666	0.328732082	0.981950389	*	0.38497186	Slc23a2	GO:0016323//basolateral plasma membrane;GO:0005887//integral component of plasma membrane;GO:0016324//apical plasma membrane;GO:0016021//integral component of membrane;GO:0005886//plasma membrane;GO:0005737//cytoplasm;GO:0009925//basal plasma membrane	GO:0070890//sodium-dependent L-ascorbate transmembrane transporter activity;GO:0008520//L-ascorbate:sodium symporter activity;GO:0005215//transporter activity;GO:0015229//L-ascorbic acid transmembrane transporter activity	GO:0006979//response to oxidative stress;GO:0019852//L-ascorbic acid metabolic process;GO:0070904//transepithelial L-ascorbic acid transport;GO:0015882//L-ascorbic acid transport	K14611//solute carrier family 23 (nucleobase transporter), member 1/2	XP_021039752.1//solute carrier family 23 member 2 [Mus caroli];NP_061294.2//solute carrier family 23 member 2 isoform a [Mus musculus];NP_001342360.1//solute carrier family 23 member 2 isoform b [Mus musculus]
80907	2031	238.2675405	285.0509478	0.258637374	0.981950389	*	0.384991432	Lactb	GO:0005829//cytosol;GO:0016021//integral component of membrane;GO:0005739//mitochondrion	GO:0008233//peptidase activity;GO:0042802//identical protein binding	GO:0006508//proteolysis;GO:0019216//regulation of lipid metabolic process;GO:0006629//lipid metabolic process	K17382//serine beta-lactamase-like protein LACTB, mitochondrial	NP_109642.1//serine beta-lactamase-like protein LACTB, mitochondrial precursor [Mus musculus]
69875	2661	613.077431	532.2826321	-0.203876803	0.981950389	*	0.385022705	Ndufa11	GO:0016021//integral component of membrane	NA	NA	K03956//NADH dehydrogenase (ubiquinone) 1 alpha subcomplex subunit 11	NP_081520.1//NADH dehydrogenase [ubiquinone] 1 alpha subcomplex subunit 11 [Mus musculus]
320713	7420	802.8483662	702.6627008	-0.192295213	0.981950389	*	0.385159397	Mysm1	GO:0005634//nucleus;GO:0005654//nucleoplasm;GO:0005886//plasma membrane	GO:0042393//histone binding;GO:0004843//thiol-dependent ubiquitin-specific protease activity;GO:0003677//DNA binding;GO:0036459//thiol-dependent ubiquitinyl hydrolase activity;GO:0046872//metal ion binding;GO:0008237//metallopeptidase activity;GO:0003713//transcription coactivator activity;GO:0032403//protein complex binding	GO:0043473//pigmentation;GO:0030334//regulation of cell migration;GO:0006338//chromatin remodeling;GO:0045944//positive regulation of transcription from RNA polymerase II promoter;GO:0006351//transcription, DNA-templated;GO:0051797//regulation of hair follicle development;GO:0035522//monoubiquitinated histone H2A deubiquitination	K11865//protein MYSM1	NP_796213.2//histone H2A deubiquitinase MYSM1 [Mus musculus]
18378	2168	39.58136158	52.24552833	0.400486322	0.981950389	*	0.385201139	Omp	GO:0030424//axon;GO:0005634//nucleus;GO:0005829//cytosol;GO:0005737//cytoplasm;GO:0043025//neuronal cell body	GO:0004871//signal transducer activity;GO:0042277//peptide binding	GO:0007608//sensory perception of smell;GO:0022008//neurogenesis;GO:0007165//signal transduction;GO:0007268//chemical synaptic transmission	K09291//nucleoprotein TPR;K08574//calpain-5 [EC:3.4.22.-]	NP_036748.1//olfactory marker protein [Rattus norvegicus]
20762	752	1.863180735	2.48992762	0.418336177	0.981950389	*	0.385205975	Sprr2h	GO:0001533//cornified envelope;GO:0005737//cytoplasm	GO:0005198//structural molecule activity	GO:0018149//peptide cross-linking;GO:0008544//epidermis development;GO:0030216//keratinocyte differentiation;GO:0031424//keratinization	K13184//ATP-dependent RNA helicase A [EC:3.6.4.13];K07604//type I keratin, acidic	NP_035604.1//small proline-rich protein 2H [Mus musculus]
16564	6238	1002.158012	1211.668315	0.273884828	0.981950389	*	0.385241567	Kif21a	GO:0030425//dendrite;GO:0030424//axon;GO:0005874//microtubule;GO:0005737//cytoplasm;GO:0005871//kinesin complex	GO:0005524//ATP binding;GO:0003777//microtubule motor activity;GO:0008017//microtubule binding;GO:0016887//ATPase activity	GO:0007018//microtubule-based movement	K10395//kinesin family member 4/21/27	NP_001102510.1//kinesin-like protein KIF21A isoform 1 [Mus musculus];XP_017171956.1//PREDICTED: kinesin-like protein KIF21A isoform X28 [Mus musculus];NP_001102511.1//kinesin-like protein KIF21A isoform 2 [Mus musculus];NP_001102512.1//kinesin-like protein KIF21A isoform 4 [Mus musculus];NP_057914.2//kinesin-like protein KIF21A isoform 3 [Mus musculus]
328258	1498	23.1597	30.02778238	0.374681367	0.981950389	*	0.385266604	Slc25a48	GO:0005743//mitochondrial inner membrane;GO:0016021//integral component of membrane;GO:0005739//mitochondrion	GO:0022857//transmembrane transporter activity	GO:0006839//mitochondrial transport	K15124//solute carrier family 25, member 48	NP_808477.2//solute carrier family 25 member 48 [Mus musculus]
69666	564	93.07995044	81.52218544	-0.191277715	0.981950389	*	0.385295388	Psmg4	NA	NA	GO:0043248//proteasome assembly	K11878//proteasome assembly chaperone 4	NP_001103985.1//proteasome assembly chaperone 4 isoform a [Mus musculus];NP_001094900.1//proteasome assembly chaperone 4 isoform b [Mus musculus]
619310	2960	5.539834739	4.129770172	-0.423781444	0.981950389	*	0.385303303	Zfp872	NA	NA	NA	K09228//KRAB domain-containing zinc finger protein	XP_021568533.1//LOW QUALITY PROTEIN: zinc finger protein 709 [Carlito syrichta]
666279	4440	0.530630903	0.662127041	0.319399353	0.981950389	*	0.385353862	Dspp	GO:0005737//cytoplasm	NA	NA	K12374//arylsulfatase D/F/H [EC:3.1.6.-]	NP_034210.2//dentin sialophosphoprotein preproprotein [Mus musculus]
73893	1285	1.505769647	2.022329461	0.425516965	0.981950389	*	0.385386646	Tmem202	GO:0016021//integral component of membrane	NA	NA	NA	NP_848475.1//transmembrane protein 202 [Mus musculus]
17085	2456	40.6544466	54.21304698	0.415226938	0.981950389	*	0.385432476	Ly9	GO:0009986//cell surface;GO:0016021//integral component of membrane;GO:0005886//plasma membrane	NA	GO:0072540//T-helper 17 cell lineage commitment;GO:0007155//cell adhesion;GO:0032740//positive regulation of interleukin-17 production;GO:0045087//innate immune response	K06570//lymphocyte antigen 9	NP_032560.2//T-lymphocyte surface antigen Ly-9 isoform 1 precursor [Mus musculus];NP_001264897.1//T-lymphocyte surface antigen Ly-9 isoform 2 [Mus musculus]
230027	2679	104.2693969	119.5411876	0.197191992	0.981950389	*	0.385570875	Coq3	GO:0005743//mitochondrial inner membrane;GO:0005739//mitochondrion	GO:0008425//2-polyprenyl-6-methoxy-1,4-benzoquinone methyltransferase activity;GO:0008171//O-methyltransferase activity;GO:0004395//hexaprenyldihydroxybenzoate methyltransferase activity;GO:0008689//3-demethylubiquinone-9 3-O-methyltransferase activity	GO:0006071//glycerol metabolic process;GO:0010795//regulation of ubiquinone biosynthetic process;GO:0006744//ubiquinone biosynthetic process	K00591//polyprenyldihydroxybenzoate methyltransferase / 3-demethylubiquinol 3-O-methyltransferase [EC:2.1.1.114 2.1.1.64]	NP_766275.1//ubiquinone biosynthesis O-methyltransferase, mitochondrial [Mus musculus]
192156	1761	177.8580386	209.1926011	0.234105645	0.981950389	*	0.385710418	Mvd	GO:0005829//cytosol	GO:0005524//ATP binding;GO:0030544//Hsp70 protein binding;GO:0042803//protein homodimerization activity;GO:0004163//diphosphomevalonate decarboxylase activity	GO:0008299//isoprenoid biosynthetic process;GO:0019287//isopentenyl diphosphate biosynthetic process, mevalonate pathway;GO:0006695//cholesterol biosynthetic process;GO:0008284//positive regulation of cell proliferation	K01597//diphosphomevalonate decarboxylase [EC:4.1.1.33]	NP_619597.2//diphosphomevalonate decarboxylase [Mus musculus]
94284	3302	22.08019144	16.32860382	-0.435351242	0.981950389	*	0.385749319	Ugt1a6a	GO:0070062//extracellular exosome;GO:0005783//endoplasmic reticulum;GO:0005743//mitochondrial inner membrane;GO:0016021//integral component of membrane;GO:0005789//endoplasmic reticulum membrane	GO:0046982//protein heterodimerization activity;GO:0015020//glucuronosyltransferase activity;GO:0042803//protein homodimerization activity;GO:0019899//enzyme binding	GO:0052697//xenobiotic glucuronidation;GO:0019585//glucuronate metabolic process;GO:0052696//flavonoid glucuronidation	K00699//glucuronosyltransferase [EC:2.4.1.17]	NP_659545.2//UDP-glucuronosyltransferase 1-6 precursor [Mus musculus]
403175	3459	10.57006451	8.071955755	-0.38899401	0.981950389	*	0.385891255	Tigd4	GO:0005634//nucleus	GO:0003677//DNA binding	NA	K11496//centromere protein B;K19326//nesprin-1	NP_997161.1//tigger transposable element-derived protein 4 [Mus musculus]
75507	1395	2.915288578	2.121092455	-0.458831193	0.981950389	*	0.38596567	Pou5f2	GO:0005634//nucleus	GO:0003677//DNA binding;GO:0043565//sequence-specific DNA binding;GO:0003700//DNA binding transcription factor activity	GO:0006351//transcription, DNA-templated	K09367//POU domain transcription factor, class 5	NP_083591.1//POU domain, class 5, transcription factor 2 [Mus musculus]
71761	2421	1.418312093	1.937854275	0.45028506	0.981950389	*	0.385991352	Amdhd1	GO:0005737//cytoplasm	GO:0016812//hydrolase activity, acting on carbon-nitrogen (but not peptide) bonds, in cyclic amides;GO:0046872//metal ion binding;GO:0050480//imidazolonepropionase activity	GO:0019557//histidine catabolic process to glutamate and formate;GO:0019556//histidine catabolic process to glutamate and formamide	K01468//imidazolonepropionase [EC:3.5.2.7]	NP_082184.1//probable imidazolonepropionase [Mus musculus]
216578	3776	211.6548607	242.6138515	0.196948299	0.981950389	*	0.386078536	Papolg	GO:0016020//membrane;GO:0005634//nucleus;GO:0005654//nucleoplasm;GO:0016604//nuclear body;GO:0005829//cytosol	GO:0003723//RNA binding;GO:0004652//polynucleotide adenylyltransferase activity;GO:0046872//metal ion binding;GO:0005524//ATP binding	GO:0043631//RNA polyadenylation;GO:0006378//mRNA polyadenylation	K14376//poly(A) polymerase [EC:2.7.7.19]	NP_766143.2//poly(A) polymerase gamma [Mus musculus]
12445	2000	941.8669182	839.7850822	-0.165503067	0.981950389	*	0.386111646	Ccnd3	GO:0005634//nucleus;GO:0000307//cyclin-dependent protein kinase holoenzyme complex;GO:0005925//focal adhesion;GO:0005829//cytosol;GO:0005886//plasma membrane;GO:0005737//cytoplasm	GO:0004693//cyclin-dependent protein serine/threonine kinase activity;GO:0019901//protein kinase binding	GO:0007165//signal transduction;GO:0046626//regulation of insulin receptor signaling pathway;GO:0042127//regulation of cell proliferation;GO:0045737//positive regulation of cyclin-dependent protein serine/threonine kinase activity;GO:0000122//negative regulation of transcription from RNA polymerase II promoter;GO:0042098//T cell proliferation;GO:0051301//cell division;GO:0001934//positive regulation of protein phosphorylation;GO:0051726//regulation of cell cycle;GO:0007049//cell cycle	K10152//cyclin D3	NP_031658.1//G1/S-specific cyclin-D3 [Mus musculus];EGW06812.1//G1/S-specific cyclin-D3 [Cricetulus griseus]
104923	1676	539.0088945	465.7726715	-0.210683086	0.981950389	*	0.386426991	Adi1	GO:0005634//nucleus;GO:0005886//plasma membrane;GO:0005737//cytoplasm	GO:0046872//metal ion binding;GO:0010309//acireductone dioxygenase [iron(II)-requiring] activity;GO:0016491//oxidoreductase activity	GO:0006555//methionine metabolic process;GO:0019509//L-methionine salvage from methylthioadenosine	K08967//1,2-dihydroxy-3-keto-5-methylthiopentene dioxygenase [EC:1.13.11.53 1.13.11.54]	XP_021509242.1//1,2-dihydroxy-3-keto-5-methylthiopentene dioxygenase [Meriones unguiculatus]
118445	2652	875.0995701	1029.175055	0.233969311	0.981950389	*	0.386519877	Klf16	GO:0005634//nucleus	GO:0000978//RNA polymerase II proximal promoter sequence-specific DNA binding;GO:0046872//metal ion binding;GO:0003677//DNA binding;GO:0003700//DNA binding transcription factor activity;GO:0001078//transcriptional repressor activity, RNA polymerase II proximal promoter sequence-specific DNA binding	GO:0000122//negative regulation of transcription from RNA polymerase II promoter;GO:0006357//regulation of transcription from RNA polymerase II promoter;GO:0006351//transcription, DNA-templated;GO:0007212//dopamine receptor signaling pathway	K09208//krueppel-like factor 9/13/14/16	NP_510962.2//Krueppel-like factor 16 [Mus musculus]
11488	5133	32.50138238	39.95295486	0.297801125	0.981950389	*	0.386555862	Adam11	GO:0016021//integral component of membrane	GO:0004222//metalloendopeptidase activity	GO:0007229//integrin-mediated signaling pathway	K16067//disintegrin and metalloproteinase domain-containing protein 11 [EC:3.4.24.-]	NP_033743.2//disintegrin and metalloproteinase domain-containing protein 11 isoform 2 preproprotein [Mus musculus];NP_001104248.1//disintegrin and metalloproteinase domain-containing protein 11 isoform 1 precursor [Mus musculus]
73667	1758	16.07158899	12.62022158	-0.348775334	0.981950389	*	0.386611216	2410004P03Rik	NA	NA	NA	K13696//abhydrolase domain-containing protein 1/3	NP_001188262.1//uncharacterized protein C2orf50 homolog isoform 2 [Mus musculus];NP_001188261.1//uncharacterized protein C2orf50 homolog isoform 1 [Mus musculus]
67971	1040	269.3832857	231.9730243	-0.215703293	0.981950389	*	0.386755578	Tppp3	NA	NA	NA	K16532//centrosomal protein CEP72;K20027//palmitoyltransferase ZDHHC1/11 [EC:2.3.1.225]	XP_007647364.2//PREDICTED: tubulin polymerization-promoting protein family member 3 isoform X1 [Cricetulus griseus]
27050	1879	10893.79545	12457.68194	0.193528962	0.981950389	*	0.386914047	Rps3	GO:0005759//mitochondrial matrix;GO:0005783//endoplasmic reticulum;GO:0032587//ruffle membrane;GO:0015935//small ribosomal subunit;GO:0005737//cytoplasm;GO:0005730//nucleolus;GO:0071159//NF-kappaB complex;GO:0005829//cytosol;GO:0070062//extracellular exosome;GO:0031012//extracellular matrix;GO:0072686//mitotic spindle;GO:0005634//nucleus;GO:0005925//focal adhesion;GO:0030529//intracellular ribonucleoprotein complex;GO:0005743//mitochondrial inner membrane;GO:0022627//cytosolic small ribosomal subunit;GO:0005844//polysome	GO:0003723//RNA binding;GO:0003677//DNA binding;GO:0051018//protein kinase A binding;GO:0032358//oxidized pyrimidine DNA binding;GO:0019901//protein kinase binding;GO:0004520//endodeoxyribonuclease activity;GO:0051879//Hsp90 protein binding;GO:0032357//oxidized purine DNA binding;GO:0003735//structural constituent of ribosome;GO:0030544//Hsp70 protein binding;GO:0140080//class III/IV DNA-(apurinic or apyrimidinic site) lyase activity;GO:0003906//DNA-(apurinic or apyrimidinic site) lyase activity;GO:0003729//mRNA binding;GO:0044390//ubiquitin-like protein conjugating enzyme binding;GO:0008017//microtubule binding;GO:0003684//damaged DNA binding;GO:0070181//small ribosomal subunit rRNA binding;GO:0097100//supercoiled DNA binding;GO:0000977//RNA polymerase II regulatory region sequence-specific DNA binding;GO:0140078//class I DNA-(apurinic or apyrimidinic site) lyase activity;GO:0008134//transcription factor binding;GO:0008534//oxidized purine nucleobase lesion DNA N-glycosylase activity;GO:0032403//protein complex binding	GO:0031397//negative regulation of protein ubiquitination;GO:0007059//chromosome segregation;GO:0031116//positive regulation of microtubule polymerization;GO:0071356//cellular response to tumor necrosis factor;GO:0032743//positive regulation of interleukin-2 production;GO:2001272//positive regulation of cysteine-type endopeptidase activity involved in execution phase of apoptosis;GO:0017148//negative regulation of translation;GO:0042769//DNA damage response, detection of DNA damage;GO:1901224//positive regulation of NIK/NF-kappaB signaling;GO:0006974//cellular response to DNA damage stimulus;GO:1905053//positive regulation of base-excision repair;GO:0042104//positive regulation of activated T cell proliferation;GO:0070301//cellular response to hydrogen peroxide;GO:0006281//DNA repair;GO:0045738//negative regulation of DNA repair;GO:0051225//spindle assembly;GO:0051092//positive regulation of NF-kappaB transcription factor activity;GO:0061481//response to TNF agonist;GO:1902231//positive regulation of intrinsic apoptotic signaling pathway in response to DNA damage;GO:0002181//cytoplasmic translation;GO:1902546//positive regulation of DNA N-glycosylase activity;GO:0006351//transcription, DNA-templated;GO:0043507//positive regulation of JUN kinase activity;GO:0010628//positive regulation of gene expression;GO:0006915//apoptotic process;GO:0051301//cell division;GO:0006412//translation;GO:0032079//positive regulation of endodeoxyribonuclease activity;GO:0050862//positive regulation of T cell receptor signaling pathway	K02985//small subunit ribosomal protein S3e	XP_011857417.1//PREDICTED: 40S ribosomal protein S3 isoform X1 [Mandrillus leucophaeus]
246787	2259	0.499413856	0.622786008	0.318500683	0.981950389	*	0.38691552	Slc5a2	GO:0070062//extracellular exosome;GO:0005887//integral component of plasma membrane;GO:0031526//brush border membrane;GO:0016021//integral component of membrane	GO:0005412//glucose:sodium symporter activity;GO:0005215//transporter activity	GO:0055085//transmembrane transport;GO:0008643//carbohydrate transport;GO:0015758//glucose transport;GO:0006814//sodium ion transport;GO:1904659//glucose transmembrane transport	K14382//solute carrier family 5 (sodium/glucose cotransporter), member 2	NP_573517.1//sodium/glucose cotransporter 2 [Mus musculus]
54598	4761	260.7379146	196.5673564	-0.407576629	0.981950389	*	0.386975447	Calcrl	NA	NA	NA	K04577//calcitonin receptor-like	AAD35021.1//calcitonin receptor-like receptor [Mus musculus]
319651	7172	569.7480165	650.8603475	0.192024026	0.981950389	*	0.387085105	Usp37	GO:0005634//nucleus	GO:0004843//thiol-dependent ubiquitin-specific protease activity;GO:0004197//cysteine-type endopeptidase activity;GO:0019901//protein kinase binding	GO:0071108//protein K48-linked deubiquitination;GO:0006511//ubiquitin-dependent protein catabolic process;GO:0051301//cell division;GO:0006275//regulation of DNA replication;GO:0016579//protein deubiquitination;GO:0000082//G1/S transition of mitotic cell cycle;GO:0035871//protein K11-linked deubiquitination	K11850//ubiquitin carboxyl-terminal hydrolase 26/29/37 [EC:3.4.19.12]	EDL00328.1//ubiquitin specific peptidase 37, partial [Mus musculus]
14264	2859	267.480931	365.765745	0.451483925	0.981950389	*	0.387093411	Fmod	GO:0031012//extracellular matrix;GO:0005615//extracellular space;GO:0005578//proteinaceous extracellular matrix	NA	GO:0030199//collagen fibril organization	K08121//fibromodulin	AAH52673.1//Fmod protein, partial [Mus musculus]
380916	4668	761.1508988	887.3144184	0.221262914	0.981950389	*	0.387116783	Lrch1	GO:0005886//plasma membrane;GO:0005737//cytoplasm	NA	GO:0007165//signal transduction;GO:1990869//cellular response to chemokine;GO:2000405//negative regulation of T cell migration;GO:0034260//negative regulation of GTPase activity	K10130//leucine-rich repeats and death domain-containing protein	BAC98074.1//mKIAA1016 protein, partial [Mus musculus];BAE25596.1//unnamed protein product, partial [Mus musculus]
11443	2151	1329.456169	1147.972596	-0.21174801	0.981950389	*	0.38716292	Chrnb1	GO:0005892//acetylcholine-gated channel complex;GO:0030054//cell junction;GO:0045202//synapse;GO:0005886//plasma membrane;GO:0045211//postsynaptic membrane	GO:0015276//ligand-gated ion channel activity;GO:0042166//acetylcholine binding;GO:0015267//channel activity;GO:0022848//acetylcholine-gated cation-selective channel activity	GO:0035094//response to nicotine;GO:0035095//behavioral response to nicotine;GO:0007165//signal transduction;GO:0006936//muscle contraction;GO:0048747//muscle fiber development;GO:0006812//cation transport;GO:0007274//neuromuscular synaptic transmission;GO:0007271//synaptic transmission, cholinergic;GO:0001941//postsynaptic membrane organization;GO:0003009//skeletal muscle contraction;GO:0050877//nervous system process;GO:0042391//regulation of membrane potential	K04812//nicotinic acetylcholine receptor beta-1	NP_033731.3//acetylcholine receptor subunit beta precursor [Mus musculus]
56868	2179	23.77367815	29.94053857	0.332735045	0.981950389	*	0.387163082	Psg23	NA	GO:0043395//heparan sulfate proteoglycan binding	GO:0007565//female pregnancy;GO:0030195//negative regulation of blood coagulation;GO:0010628//positive regulation of gene expression	K06499//carcinoembryonic antigen-related cell adhesion molecule	NP_064657.2//pregnancy-specific glycoprotein 23 [Mus musculus]
52504	4343	100.1437744	119.2354721	0.25174076	0.981950389	*	0.387208307	Cenpo	GO:0005634//nucleus;GO:0000777//condensed chromosome kinetochore	NA	GO:0034508//centromere complex assembly	K11507//centromere protein O	NP_598807.2//centromere protein O [Mus musculus]
319822	3517	85.19424917	71.99485206	-0.242862297	0.981950389	*	0.387305323	Smyd4	NA	GO:0046872//metal ion binding;GO:0008168//methyltransferase activity	NA	K11426//SET and MYND domain-containing protein	EDL12802.1//SET and MYND domain containing 4, isoform CRA_b, partial [Mus musculus]
59289	3012	21.89530929	15.94653226	-0.4573791	0.981950389	*	0.387319256	Ackr2	GO:0043231//intracellular membrane-bounded organelle;GO:0005654//nucleoplasm;GO:0031965//nuclear membrane;GO:0005884//actin filament;GO:0005887//integral component of plasma membrane;GO:0005829//cytosol;GO:0055037//recycling endosome;GO:0005769//early endosome;GO:0005886//plasma membrane	GO:0005044//scavenger receptor activity;GO:0016493//C-C chemokine receptor activity;GO:0019957//C-C chemokine binding	GO:0007165//signal transduction;GO:0006935//chemotaxis;GO:0006954//inflammatory response	K04187//chemokine binding protein 2	NP_067622.2//atypical chemokine receptor 2 [Mus musculus]
57813	2400	240.5417976	199.7037862	-0.268425919	0.981950389	*	0.387323309	Tk2	GO:0005739//mitochondrion	GO:0005524//ATP binding;GO:0004137//deoxycytidine kinase activity;GO:0004797//thymidine kinase activity	GO:0046092//deoxycytidine metabolic process;GO:0046104//thymidine metabolic process	K00857//thymidine kinase [EC:2.7.1.21]	NP_066356.3//thymidine kinase 2, mitochondrial precursor [Mus musculus]
12453	2830	3866.557473	4198.491823	0.11882152	0.981950389	*	0.387332222	Ccni	NA	GO:0016538//cyclin-dependent protein serine/threonine kinase regulator activity	GO:0051726//regulation of cell cycle	K10146//cyclin G2	EDL05229.1//cyclin I, isoform CRA_a, partial [Mus musculus]
69257	5799	1831.161186	1675.284558	-0.128352621	0.981950389	*	0.38737197	Elf2	GO:0005634//nucleus;GO:0005654//nucleoplasm;GO:0016604//nuclear body;GO:0005829//cytosol	GO:0000981//RNA polymerase II transcription factor activity, sequence-specific DNA binding;GO:0043565//sequence-specific DNA binding;GO:0003700//DNA binding transcription factor activity	GO:0045892//negative regulation of transcription, DNA-templated;GO:0006357//regulation of transcription from RNA polymerase II promoter;GO:0030154//cell differentiation;GO:0006351//transcription, DNA-templated;GO:0045893//positive regulation of transcription, DNA-templated	K09428//E74-like factor 1/2/4	NP_001277992.1//ETS-related transcription factor Elf-2 isoform 4 [Mus musculus];EDL35199.1//E74-like factor 2, isoform CRA_e, partial [Mus musculus];NP_001277991.1//ETS-related transcription factor Elf-2 isoform 3 [Mus musculus];EDL35198.1//E74-like factor 2, isoform CRA_d, partial [Mus musculus]
66422	648	174.2794909	210.6338755	0.273334674	0.981950389	*	0.387541349	Dctpp1	GO:0005634//nucleus;GO:0005829//cytosol;GO:0005739//mitochondrion	GO:0047429//nucleoside-triphosphate diphosphatase activity;GO:0000287//magnesium ion binding;GO:0016462//pyrophosphatase activity;GO:0042802//identical protein binding;GO:0032556//pyrimidine deoxyribonucleotide binding;GO:0047840//dCTP diphosphatase activity	GO:0009143//nucleoside triphosphate catabolic process;GO:0051289//protein homotetramerization;GO:0042262//DNA protection;GO:0015949//nucleobase-containing small molecule interconversion;GO:0006253//dCTP catabolic process	K16904//dCTP diphosphatase [EC:3.6.1.12]	NP_075692.1//dCTP pyrophosphatase 1 [Mus musculus]
107869	1815	18.35686362	23.16331878	0.335522387	0.981950389	*	0.387597077	Cth	GO:0070062//extracellular exosome;GO:0005829//cytosol;GO:0005737//cytoplasm	GO:0004123//cystathionine gamma-lyase activity;GO:0044540//L-cystine L-cysteine-lyase (deaminating);GO:0042802//identical protein binding;GO:0080146//L-cysteine desulfhydrase activity;GO:0003962//cystathionine gamma-synthase activity;GO:0098600//selenomethionine gamma-lyase activity;GO:0016829//lyase activity;GO:0005516//calmodulin binding;GO:0030170//pyridoxal phosphate binding	GO:0019346//transsulfuration;GO:0051289//protein homotetramerization;GO:0051092//positive regulation of NF-kappaB transcription factor activity;GO:0043066//negative regulation of apoptotic process;GO:0071266//'de novo' L-methionine biosynthetic process;GO:1904831//positive regulation of aortic smooth muscle cell differentiation;GO:0044524//protein sulfhydration;GO:0043123//positive regulation of I-kappaB kinase/NF-kappaB signaling;GO:1990830//cellular response to leukemia inhibitory factor;GO:0019343//cysteine biosynthetic process via cystathionine;GO:0018272//protein-pyridoxal-5-phosphate linkage via peptidyl-N6-pyridoxal phosphate-L-lysine;GO:0070814//hydrogen sulfide biosynthetic process;GO:0019344//cysteine biosynthetic process;GO:0001887//selenium compound metabolic process;GO:2001234//negative regulation of apoptotic signaling pathway	K01758//cystathionine gamma-lyase [EC:4.4.1.1]	NP_666065.1//cystathionine gamma-lyase [Mus musculus]
11906	16439	885.6927061	679.0764083	-0.383232325	0.981950389	*	0.387634186	Zfhx3	GO:0005634//nucleus	GO:0008270//zinc ion binding;GO:0043565//sequence-specific DNA binding	GO:0006355//regulation of transcription, DNA-templated	K09378//AT-binding transcription factor 1	NP_031522.2//zinc finger homeobox protein 3 [Mus musculus]
53612	1296	610.3401862	685.6071016	0.167768469	0.981950389	*	0.38763429	Vti1b	GO:0005765//lysosomal membrane;GO:0031902//late endosome membrane;GO:0048471//perinuclear region of cytoplasm;GO:0031901//early endosome membrane;GO:0055038//recycling endosome membrane;GO:0005829//cytosol;GO:0005794//Golgi apparatus;GO:0016021//integral component of membrane	GO:0000149//SNARE binding;GO:0019869//chloride channel inhibitor activity	GO:0006886//intracellular protein transport;GO:0016192//vesicle-mediated transport;GO:1903076//regulation of protein localization to plasma membrane	K08493//vesicle transport through interaction with t-SNAREs 1	NP_058080.2//vesicle transport through interaction with t-SNAREs homolog 1B [Mus musculus]
380855	2046	54.32767047	66.98859078	0.302228216	0.981950389	*	0.387674617	Rsl1	NA	NA	NA	K09228//KRAB domain-containing zinc finger protein	XP_012979119.2//zinc finger protein 91-like [Mesocricetus auratus]
407812	3909	24.41816837	18.72889141	-0.38268948	0.981950389	*	0.387698816	Zfp941	NA	NA	NA	K09228//KRAB domain-containing zinc finger protein	XP_020028870.1//zinc finger protein 420-like [Castor canadensis]
11951	799	1133.82309	992.4371521	-0.192147906	0.981950389	*	0.387790575	Atp5g1	GO:0000276//mitochondrial proton-transporting ATP synthase complex, coupling factor F(o);GO:0005753//mitochondrial proton-transporting ATP synthase complex;GO:0005743//mitochondrial inner membrane;GO:0016021//integral component of membrane;GO:0005739//mitochondrion	GO:0008289//lipid binding;GO:0046933//proton-transporting ATP synthase activity, rotational mechanism	GO:0015986//ATP synthesis coupled proton transport;GO:0015991//ATP hydrolysis coupled proton transport;GO:0045471//response to ethanol	K02128//F-type H+-transporting ATPase subunit c	NP_031532.2//ATP synthase F(0) complex subunit C1, mitochondrial [Mus musculus]
27405	3034	13.05918681	17.77804076	0.445031276	0.981950389	*	0.387989173	Abcg3	GO:0016324//apical plasma membrane;GO:0016021//integral component of membrane;GO:0043235//receptor complex	GO:0005524//ATP binding;GO:0042626//ATPase activity, coupled to transmembrane movement of substances	GO:0033344//cholesterol efflux;GO:0006855//drug transmembrane transport	K05681//ATP-binding cassette, subfamily G (WHITE), member 2;K05682//ATP-binding cassette, subfamily G (WHITE), member 3	XP_017176393.1//PREDICTED: ATP-binding cassette sub-family G member 3 isoform X1 [Mus musculus]
23802	3694	2176.209572	2525.558222	0.214784804	0.981950389	*	0.388091315	Amfr	NA	NA	NA	K10636//autocrine motility factor receptor [EC:2.3.2.27]	XP_007991537.1//PREDICTED: E3 ubiquitin-protein ligase AMFR [Chlorocebus sabaeus]
12350	1537	67.69613252	49.35320209	-0.455929723	0.981950389	*	0.388094542	Car3	GO:0005829//cytosol;GO:0005737//cytoplasm	GO:0008270//zinc ion binding;GO:0004089//carbonate dehydratase activity;GO:0016791//phosphatase activity;GO:0016151//nickel cation binding	GO:0006979//response to oxidative stress;GO:0006730//one-carbon metabolic process;GO:0045471//response to ethanol	K01672//carbonic anhydrase [EC:4.2.1.1]	NP_031632.2//carbonic anhydrase 3 [Mus musculus]
672284	1323	0.720282795	0.560410892	-0.362078447	0.981950389	*	0.388160168	Nkx1-1	GO:0005634//nucleus	GO:0043565//sequence-specific DNA binding	GO:0043467//regulation of generation of precursor metabolites and energy;GO:0006355//regulation of transcription, DNA-templated;GO:0010906//regulation of glucose metabolic process;GO:0050877//nervous system process;GO:0006629//lipid metabolic process	K09309//homeobox protein Nkx-1	NP_035450.1//NK1 transcription factor-related protein 1 [Mus musculus]
14184	4049	324.6663438	408.8704045	0.332685802	0.981950389	*	0.388201383	Fgfr3	GO:0005634//nucleus;GO:0005783//endoplasmic reticulum;GO:0009986//cell surface;GO:0005887//integral component of plasma membrane;GO:0030133//transport vesicle;GO:0005794//Golgi apparatus;GO:0016021//integral component of membrane	GO:0005007//fibroblast growth factor-activated receptor activity;GO:0005524//ATP binding;GO:0042802//identical protein binding;GO:0017134//fibroblast growth factor binding	GO:0007267//cell-cell signaling;GO:0046777//protein autophosphorylation;GO:0043552//positive regulation of phosphatidylinositol 3-kinase activity;GO:0010518//positive regulation of phospholipase activity;GO:0042531//positive regulation of tyrosine phosphorylation of STAT protein;GO:0070374//positive regulation of ERK1 and ERK2 cascade;GO:0008284//positive regulation of cell proliferation;GO:1902178//fibroblast growth factor receptor apoptotic signaling pathway	K05094//fibroblast growth factor receptor 3 [EC:2.7.10.1]	NP_001156689.1//fibroblast growth factor receptor 3 isoform 3 precursor [Mus musculus];EDL37433.1//fibroblast growth factor receptor 3, isoform CRA_c, partial [Mus musculus]
67414	4531	1019.568604	1148.95557	0.172364158	0.981950389	*	0.388318896	Mfn1	GO:0016021//integral component of membrane;GO:0005741//mitochondrial outer membrane	GO:0005525//GTP binding;GO:0003924//GTPase activity	GO:0008053//mitochondrial fusion	K21356//null	XP_004675044.1//PREDICTED: mitofusin-1 isoform X1 [Condylura cristata]
76041	2705	126.5159979	97.49211447	-0.375962386	0.981950389	*	0.388375176	Ccdc125	GO:0005737//cytoplasm	NA	GO:0090630//activation of GTPase activity;GO:2000146//negative regulation of cell motility;GO:2000145//regulation of cell motility;GO:0035024//negative regulation of Rho protein signal transduction	K05765//cofilin;K06662//cell cycle checkpoint protein	NP_001161858.1//coiled-coil domain-containing protein 125 isoform B [Mus musculus];NP_898938.4//coiled-coil domain-containing protein 125 isoform A [Mus musculus]
22139	1237	1.358416743	1.126870957	-0.26960383	0.981950389	*	0.388424207	Ttr	GO:0070062//extracellular exosome;GO:0005615//extracellular space;GO:0043234//protein complex	GO:0070324//thyroid hormone binding;GO:0042802//identical protein binding;GO:0046982//protein heterodimerization activity;GO:0042562//hormone binding;GO:0005179//hormone activity	GO:0070327//thyroid hormone transport;GO:0042572//retinol metabolic process;GO:0042403//thyroid hormone metabolic process	K20731//transthyretin	NP_038725.1//transthyretin precursor [Mus musculus]
74762	7566	47.85488254	38.4721583	-0.31485136	0.981950389	*	0.388612585	Mdga1	GO:0016020//membrane;GO:0005615//extracellular space;GO:0046658//anchored component of plasma membrane	NA	NA	K17341//hemicentin	NP_001074629.1//MAM domain-containing glycosylphosphatidylinositol anchor protein 1 precursor [Mus musculus]
80721	2974	12.59642173	9.243438136	-0.446512492	0.981950389	*	0.388613578	Slc19a3	GO:0016021//integral component of membrane;GO:0005886//plasma membrane	GO:0015234//thiamine transmembrane transporter activity	GO:0015888//thiamine transport	K14610//solute carrier family 19 (thiamine transporter), member 2/3	NP_085033.2//thiamine transporter 2 [Mus musculus]
319655	2041	123.1645853	99.47186889	-0.308226996	0.981950389	*	0.388678727	Podxl2	GO:0016021//integral component of membrane	NA	GO:0050901//leukocyte tethering or rolling	K06818//podocalyxin-like 2	NP_001334256.1//podocalyxin-like protein 2 isoform 1 precursor [Mus musculus]
170823	2015	64.28820006	78.2706171	0.283916861	0.981950389	*	0.388691068	Glmn	GO:0031462//Cul2-RING ubiquitin ligase complex;GO:0031464//Cul4A-RING E3 ubiquitin ligase complex;GO:0005737//cytoplasm;GO:0031463//Cul3-RING ubiquitin ligase complex;GO:0031461//cullin-RING ubiquitin ligase complex	GO:0055105//ubiquitin-protein transferase inhibitor activity;GO:0005171//hepatocyte growth factor receptor binding;GO:0031625//ubiquitin protein ligase binding;GO:0005102//receptor binding	GO:0072359//circulatory system development;GO:0032434//regulation of proteasomal ubiquitin-dependent protein catabolic process;GO:0040029//regulation of gene expression, epigenetic;GO:0007166//cell surface receptor signaling pathway;GO:0045086//positive regulation of interleukin-2 biosynthetic process;GO:0042692//muscle cell differentiation;GO:0042130//negative regulation of T cell proliferation;GO:0042327//positive regulation of phosphorylation;GO:0001843//neural tube closure;GO:0050715//positive regulation of cytokine secretion;GO:0001570//vasculogenesis;GO:0008285//negative regulation of cell proliferation	K18587//ubiquinone biosynthesis protein COQ9	NP_573511.2//glomulin isoform a [Mus musculus];NP_001155211.1//glomulin isoform b [Mus musculus]
110417	2376	209.0512607	172.7755804	-0.274957418	0.981950389	*	0.388726264	Pigh	GO:0000506//glycosylphosphatidylinositol-N-acetylglucosaminyltransferase (GPI-GnT) complex	GO:0017176//phosphatidylinositol N-acetylglucosaminyltransferase activity	GO:0006506//GPI anchor biosynthetic process	K03858//phosphatidylinositol glycan, class H	XP_021034882.1//phosphatidylinositol N-acetylglucosaminyltransferase subunit H isoform X1 [Mus caroli]
317758	1383	65.33293286	53.29791568	-0.293731291	0.981950389	*	0.388803067	Gimap9	NA	GO:0005525//GTP binding	NA	K09228//KRAB domain-containing zinc finger protein;K15261//poly [ADP-ribose] polymerase 10/14/15 [EC:2.4.2.30];K18626//trichohyalin	NP_777620.1//GTPase, IMAP family member 9 [Mus musculus]
100503915	1838	11.24637465	8.521454325	-0.400288438	0.981950389	*	0.388803793	Smpd5	GO:0016021//integral component of membrane;GO:0005739//mitochondrion	GO:0004767//sphingomyelin phosphodiesterase activity	GO:0006672//ceramide metabolic process	K12352//sphingomyelin phosphodiesterase 3 [EC:3.1.4.12]	NP_001182466.1//sphingomyelin phosphodiesterase 5 [Mus musculus]
27404	6178	39.85585773	51.89484723	0.38079952	0.981950389	*	0.388890094	Abca8b	NA	NA	NA	K05650//ATP-binding cassette, subfamily A (ABC1), member 8	XP_021031148.1//ATP-binding cassette sub-family A member 8-B [Mus caroli]
54167	3272	50.5675181	68.83588283	0.444949839	0.981950389	*	0.389133445	Icos	GO:0005887//integral component of plasma membrane;GO:0009897//external side of plasma membrane;GO:0016021//integral component of membrane	NA	GO:0098609//cell-cell adhesion;GO:0002517//T cell tolerance induction;GO:0031295//T cell costimulation	K06713//inducible T-cell co-stimulator	NP_059508.2//inducible T-cell costimulator precursor [Mus musculus]
27103	5083	521.8706734	588.1395826	0.172466257	0.981950389	*	0.389241355	Eif2ak4	GO:0005622//intracellular;GO:0005844//polysome;GO:0022626//cytosolic ribosome	GO:0071074//eukaryotic initiation factor eIF2 binding;GO:0004674//protein serine/threonine kinase activity;GO:0005524//ATP binding;GO:0000049//tRNA binding;GO:0004694//eukaryotic translation initiation factor 2alpha kinase activity	GO:0034198//cellular response to amino acid starvation;GO:0009267//cellular response to starvation;GO:0019081//viral translation;GO:0034976//response to endoplasmic reticulum stress;GO:0070417//cellular response to cold;GO:0034644//cellular response to UV;GO:0045947//negative regulation of translational initiation;GO:0043558//regulation of translational initiation in response to stress;GO:1990138//neuron projection extension;GO:0017148//negative regulation of translation;GO:0002286//T cell activation involved in immune response;GO:0071264//positive regulation of translational initiation in response to starvation;GO:0030968//endoplasmic reticulum unfolded protein response;GO:0032792//negative regulation of CREB transcription factor activity;GO:1990253//cellular response to leucine starvation;GO:0000077//DNA damage checkpoint;GO:0006468//protein phosphorylation;GO:0032057//negative regulation of translational initiation in response to stress;GO:0010628//positive regulation of gene expression;GO:0046777//protein autophosphorylation;GO:0002250//adaptive immune response;GO:0036492//eiF2alpha phosphorylation in response to endoplasmic reticulum stress;GO:0060733//regulation of eIF2 alpha phosphorylation by amino acid starvation;GO:0007050//cell cycle arrest;GO:0007616//long-term memory;GO:0039520//induction by virus of host autophagy;GO:0044828//negative regulation by host of viral genome replication;GO:1900273//positive regulation of long-term synaptic potentiation;GO:0051607//defense response to virus;GO:0060259//regulation of feeding behavior;GO:0007612//learning;GO:0045665//negative regulation of neuron differentiation;GO:0006446//regulation of translational initiation;GO:0010998//regulation of translational initiation by eIF2 alpha phosphorylation;GO:0002821//positive regulation of adaptive immune response;GO:0002230//positive regulation of defense response to virus by host	K16196//eukaryotic translation initiation factor 2-alpha kinase 4 [EC:2.7.11.1]	NP_001342312.1//eIF-2-alpha kinase GCN2 isoform 3 [Mus musculus];NP_038747.2//eIF-2-alpha kinase GCN2 isoform 1 [Mus musculus];NP_001171277.1//eIF-2-alpha kinase GCN2 isoform 2 [Mus musculus]
224691	2337	65.66136916	55.02570693	-0.254939058	0.981950389	*	0.389340381	Zfp472	GO:0005634//nucleus	GO:0046872//metal ion binding;GO:0003676//nucleic acid binding	GO:0006355//regulation of transcription, DNA-templated	K09228//KRAB domain-containing zinc finger protein	XP_010360012.1//PREDICTED: zinc finger protein 91-like [Rhinopithecus roxellana]
239368	2376	36.07110714	28.66634063	-0.331485954	0.981950389	*	0.389513938	Erich5	NA	NA	NA	K19538//retinitis pigmentosa 1	NP_775597.1//glutamate-rich protein 5 [Mus musculus]
71712	2807	98.2798761	130.5231262	0.409337504	0.981950389	*	0.389577927	Dram1	GO:0005765//lysosomal membrane;GO:0016021//integral component of membrane;GO:0005764//lysosome;GO:0005737//cytoplasm	NA	GO:0006914//autophagy;GO:0010506//regulation of autophagy;GO:0006915//apoptotic process	K21955//null	NP_082154.2//DNA damage-regulated autophagy modulator protein 1 [Mus musculus]
270058	3284	430.9144858	492.907594	0.193915611	0.981950389	*	0.389628113	Map1s	GO:0030425//dendrite;GO:0005634//nucleus;GO:0042995//cell projection;GO:0005874//microtubule;GO:0015630//microtubule cytoskeleton;GO:0030054//cell junction;GO:0048471//perinuclear region of cytoplasm;GO:0043025//neuronal cell body;GO:0005730//nucleolus;GO:0005829//cytosol;GO:0005819//spindle;GO:0045202//synapse	GO:0015631//tubulin binding;GO:0051015//actin filament binding;GO:0003677//DNA binding;GO:0048487//beta-tubulin binding;GO:0042802//identical protein binding;GO:0008017//microtubule binding	GO:0010848//regulation of chromatin disassembly;GO:0007399//nervous system development;GO:0000226//microtubule cytoskeleton organization;GO:0048812//neuron projection morphogenesis;GO:0001578//microtubule bundle formation;GO:0007420//brain development;GO:0006915//apoptotic process	K10429//microtubule-associated protein 1	EDL28891.1//microtubule-associated protein 1S, isoform CRA_a, partial [Mus musculus]
231570	6756	50.90853655	39.54380097	-0.364456043	0.981950389	*	0.389647221	A830010M20Rik	NA	NA	NA	K10480//BTB/POZ domain-containing protein 8	Q80TK0.5//RecName: Full=Uncharacterized protein KIAA1107;NP_001162029.1//uncharacterized protein KIAA1107 isoform 2 [Mus musculus]
66185	6965	857.0871177	928.7870627	0.115906024	0.981950389	*	0.389675915	Virma	GO:0036396//RNA N6-methyladenosine methyltransferase complex;GO:0005654//nucleoplasm;GO:0016604//nuclear body;GO:0005829//cytosol;GO:0016607//nuclear speck	GO:0003723//RNA binding	GO:0006397//mRNA processing;GO:0008380//RNA splicing;GO:0080009//mRNA methylation	K22023//null	NP_001074652.1//protein virilizer homolog isoform 1 [Mus musculus];NP_001333984.1//protein virilizer homolog isoform 2 [Mus musculus]
382083	2555	107.8809055	135.5985626	0.32990235	0.981950389	*	0.389691298	Snx22	NA	GO:0035091//phosphatidylinositol binding	NA	K17941//sorting nexin-22/24	EDL26113.1//sorting nexin 22, isoform CRA_a, partial [Mus musculus]
15465	3605	25.47376393	18.623574	-0.45188218	0.981950389	*	0.389711182	Hrh1	GO:0005887//integral component of plasma membrane;GO:0005829//cytosol;GO:0016021//integral component of membrane;GO:0005886//plasma membrane	GO:0004969//histamine receptor activity;GO:0015085//calcium ion transmembrane transporter activity	GO:0008542//visual learning;GO:0007200//phospholipase C-activating G-protein coupled receptor signaling pathway;GO:0007186//G-protein coupled receptor signaling pathway;GO:0071421//manganese ion transmembrane transport;GO:0048245//eosinophil chemotaxis;GO:0019229//regulation of vasoconstriction;GO:0048511//rhythmic process;GO:0043114//regulation of vascular permeability;GO:0006954//inflammatory response;GO:0007613//memory;GO:0045907//positive regulation of vasoconstriction;GO:0070509//calcium ion import;GO:0071420//cellular response to histamine;GO:0048167//regulation of synaptic plasticity	K04149//histamine receptor H1	XP_021021063.1//histamine H1 receptor isoform X1 [Mus caroli];XP_006505679.2//PREDICTED: histamine H1 receptor isoform X1 [Mus musculus]
16157	1761	373.2532302	309.9089997	-0.268310095	0.981950389	*	0.389833435	Il11ra1	GO:0016021//integral component of membrane	GO:0019970//interleukin-11 binding;GO:0004896//cytokine receptor activity;GO:0004921//interleukin-11 receptor activity	GO:0032502//developmental process;GO:0046697//decidualization;GO:0060135//maternal process involved in female pregnancy;GO:0060322//head development;GO:0001779//natural killer cell differentiation;GO:0001890//placenta development;GO:0019221//cytokine-mediated signaling pathway;GO:0008284//positive regulation of cell proliferation	K05056//interleukin 11 receptor alpha	NP_034679.1//interleukin-11 receptor subunit alpha-1 precursor [Mus musculus]
72958	3274	5.917257665	8.027015393	0.439934946	0.981950389	*	0.38984865	Zfp493	NA	NA	NA	K09228//KRAB domain-containing zinc finger protein	DAA01863.1//TPA_exp: regulator of sex-limitation candidate 12 [Mus musculus]
67752	1458	7.58205937	5.6868039	-0.414971697	0.981950389	*	0.389858023	Ppp1r32	NA	GO:0019902//phosphatase binding	NA	K17571//protein phosphatase 1 regulatory subunit 32	EDL41355.1//RIKEN cDNA 4930579J09, isoform CRA_b, partial [Mus musculus]
16592	968	1286.550459	1605.507054	0.319520963	0.981950389	*	0.389862098	Fabp5	GO:0070062//extracellular exosome;GO:0005737//cytoplasm	GO:0008289//lipid binding;GO:0005215//transporter activity	GO:0006006//glucose metabolic process;GO:0015758//glucose transport;GO:0006656//phosphatidylcholine biosynthetic process;GO:0006629//lipid metabolic process	K08754//fatty acid-binding protein 5, epidermal	NP_034764.1//fatty acid-binding protein, epidermal isoform 1 [Mus musculus];NP_001259026.1//fatty acid-binding protein, epidermal isoform 2 [Mus musculus];NP_001259027.1//uncharacterized protein LOC16592 isoform 3 [Mus musculus]
11500	3469	0.19513091	0.229439027	0.23366848	0.981950389	*	0.389975836	Adam7	GO:0016021//integral component of membrane;GO:0005886//plasma membrane	GO:0004175//endopeptidase activity;GO:0004222//metalloendopeptidase activity	NA	K16071//disintegrin and metalloproteinase domain-containing protein 7 [EC:3.4.24.-]	NP_031428.2//disintegrin and metalloproteinase domain-containing protein 7 preproprotein [Mus musculus]
74892	587	0.19513091	0.229439027	0.23366848	0.981950389	*	0.389975836	4930447A16Rik	NA	NA	NA	NA	EDL08806.1//mCG145116, partial [Mus musculus]
319163	452	0.19513091	0.229439027	0.23366848	0.981950389	*	0.389975836	Hist1h2aa	GO:0070062//extracellular exosome;GO:0005634//nucleus;GO:0000784//nuclear chromosome, telomeric region;GO:0000790//nuclear chromatin;GO:0000786//nucleosome	GO:0003677//DNA binding;GO:0046982//protein heterodimerization activity	GO:0006342//chromatin silencing;GO:0006325//chromatin organization	K11251//histone H2A	NP_783589.1//histone cluster 1, H2aa [Mus musculus]
57394	1019	0.19513091	0.229439027	0.23366848	0.981950389	*	0.389975836	Tmem27	GO:0070062//extracellular exosome;GO:0031526//brush border membrane;GO:0016021//integral component of membrane;GO:0005737//cytoplasm	GO:0008241//peptidyl-dipeptidase activity;GO:0008237//metallopeptidase activity	GO:0051957//positive regulation of amino acid transport;GO:0035774//positive regulation of insulin secretion involved in cellular response to glucose stimulus;GO:0045956//positive regulation of calcium ion-dependent exocytosis;GO:0035543//positive regulation of SNARE complex assembly	K20004//collectrin	NP_065651.1//collectrin isoform 1 precursor [Mus musculus];EGW01657.1//Collectrin, partial [Cricetulus griseus]
13492	3015	0.19513091	0.229439027	0.23366848	0.981950389	*	0.389975836	Drd5	GO:0060170//ciliary membrane;GO:0005887//integral component of plasma membrane;GO:0031526//brush border membrane;GO:0005622//intracellular;GO:0005886//plasma membrane;GO:0097730//non-motile cilium	GO:0004952//dopamine neurotransmitter receptor activity;GO:0001588//dopamine neurotransmitter receptor activity, coupled via Gs;GO:0035240//dopamine binding	GO:0007617//mating behavior;GO:0019226//transmission of nerve impulse;GO:0001992//regulation of systemic arterial blood pressure by vasopressin;GO:0045776//negative regulation of blood pressure;GO:0060292//long term synaptic depression;GO:0007189//adenylate cyclase-activating G-protein coupled receptor signaling pathway;GO:0007191//adenylate cyclase-activating dopamine receptor signaling pathway;GO:0033861//negative regulation of NAD(P)H oxidase activity;GO:0042060//wound healing;GO:0060158//phospholipase C-activating dopamine receptor signaling pathway;GO:0072593//reactive oxygen species metabolic process;GO:0046960//sensitization;GO:0045762//positive regulation of adenylate cyclase activity;GO:0071870//cellular response to catecholamine stimulus;GO:0001994//norepinephrine-epinephrine vasoconstriction involved in regulation of systemic arterial blood pressure;GO:0001975//response to amphetamine;GO:0045924//regulation of female receptivity;GO:0008306//associative learning;GO:0042220//response to cocaine	K05840//dopamine receptor D5	NP_038531.1//D(1B) dopamine receptor [Mus musculus]
320701	2182	0.19513091	0.229439027	0.23366848	0.981950389	*	0.389975836	Fam19a4	GO:0016021//integral component of membrane;GO:0005576//extracellular region	NA	GO:0051930//regulation of sensory perception of pain;GO:0042391//regulation of membrane potential	NA	XP_006972659.1//PREDICTED: protein FAM19A4 [Peromyscus maniculatus bairdii]
212108	475	0.19513091	0.229439027	0.23366848	0.981950389	*	0.389975836	Rln3	GO:0005576//extracellular region	GO:0001664//G-protein coupled receptor binding;GO:0005179//hormone activity	GO:0030819//positive regulation of cAMP biosynthetic process	K22000//null	NP_775276.1//relaxin-3 precursor [Mus musculus]
70999	3275	465.210005	514.5159341	0.145333633	0.981950389	*	0.390054077	Naa40	NA	GO:0008080//N-acetyltransferase activity	NA	K20794//N-alpha-acetyltransferase 40 [EC:2.3.1.257]	XP_006980805.2//PREDICTED: N-alpha-acetyltransferase 40 isoform X1 [Peromyscus maniculatus bairdii]
100271882	1728	0.954322468	0.740278579	-0.366408557	0.981950389	*	0.39010736	Gm14139	GO:0005634//nucleus	GO:0046872//metal ion binding;GO:0003677//DNA binding;GO:0003700//DNA binding transcription factor activity	GO:0006355//regulation of transcription, DNA-templated	K09228//KRAB domain-containing zinc finger protein	NP_001135882.1//zinc finger protein family member [Mus musculus]
382543	4923	1.672912454	2.27381907	0.442755513	0.981950389	*	0.390121337	Ankfn1	NA	NA	GO:0050957//equilibrioception;GO:0045475//locomotor rhythm;GO:0001662//behavioral fear response	K04658//noggin;K10350//Zyg-11 protein homolog	NP_766122.1//ankyrin repeat and fibronectin type-III domain-containing protein 1 isoform 2 [Mus musculus];NP_001314739.1//ankyrin repeat and fibronectin type-III domain-containing protein 1 isoform 1 [Mus musculus]
66462	683	286.6791852	250.3159639	-0.195686857	0.981950389	*	0.390151926	Rex1bd	NA	NA	NA	NA	XP_006509779.1//PREDICTED: uncharacterized protein C19orf60 homolog isoform X1 [Mus musculus];NP_079853.1//uncharacterized protein C19orf60 homolog [Mus musculus]
16650	5711	1233.260194	1334.111729	0.113402282	0.981950389	*	0.390206358	Kpna6	NA	NA	NA	K15042//importin subunit alpha-1	XP_019585541.1//PREDICTED: importin subunit alpha-7 isoform X1 [Rhinolophus sinicus]
14236	5102	894.9463704	1048.751983	0.228800403	0.981950389	*	0.390228703	Foxn2	GO:0043231//intracellular membrane-bounded organelle;GO:0005634//nucleus	GO:0043565//sequence-specific DNA binding;GO:0003700//DNA binding transcription factor activity	GO:0035914//skeletal muscle cell differentiation;GO:0045893//positive regulation of transcription, DNA-templated	K09407//forkhead box protein N	NP_851305.2//forkhead box protein N2 [Mus musculus]
193740	2798	36773.47797	28313.6505	-0.377167862	0.981950389	*	0.390261677	Hspa1a	GO:0031982//vesicle;GO:0016234//inclusion body;GO:0005737//cytoplasm;GO:0005829//cytosol;GO:0005739//mitochondrion;GO:0070062//extracellular exosome;GO:0072562//blood microparticle;GO:0005634//nucleus;GO:0005925//focal adhesion;GO:0016235//aggresome;GO:0005813//centrosome;GO:0016607//nuclear speck;GO:0048471//perinuclear region of cytoplasm;GO:0005814//centriole;GO:0030529//intracellular ribonucleoprotein complex;GO:0043234//protein complex	GO:0003723//RNA binding;GO:0055131//C3HC4-type RING finger domain binding;GO:0005524//ATP binding;GO:0047485//protein N-terminus binding;GO:0042826//histone deacetylase binding;GO:0031072//heat shock protein binding;GO:0031625//ubiquitin protein ligase binding;GO:0005102//receptor binding;GO:0045296//cadherin binding;GO:0042623//ATPase activity, coupled;GO:0001106//RNA polymerase II transcription corepressor activity;GO:0001664//G-protein coupled receptor binding;GO:0051082//unfolded protein binding;GO:0097718//disordered domain specific binding;GO:0044183//protein binding involved in protein folding;GO:0031249//denatured protein binding;GO:0019899//enzyme binding;GO:0016887//ATPase activity	GO:0030308//negative regulation of cell growth;GO:0006986//response to unfolded protein;GO:0006281//DNA repair;GO:1901673//regulation of mitotic spindle assembly;GO:0009408//response to heat;GO:0006402//mRNA catabolic process;GO:0097201//negative regulation of transcription from RNA polymerase II promoter in response to stress;GO:0090063//positive regulation of microtubule nucleation;GO:0042026//protein refolding;GO:0000723//telomere maintenance;GO:0008285//negative regulation of cell proliferation	K03283//heat shock 70kDa protein 1/8	NP_034609.2//heat shock 70 kDa protein 1A [Mus musculus]
20689	6903	2.170629519	1.585191257	-0.453456594	0.981950389	*	0.390288412	Sall3	GO:0005634//nucleus	GO:0046872//metal ion binding;GO:0043565//sequence-specific DNA binding;GO:0044212//transcription regulatory region DNA binding;GO:0003700//DNA binding transcription factor activity	GO:0035136//forelimb morphogenesis;GO:0006355//regulation of transcription, DNA-templated;GO:0035137//hindlimb morphogenesis;GO:0006366//transcription from RNA polymerase II promoter;GO:0021891//olfactory bulb interneuron development;GO:0045879//negative regulation of smoothened signaling pathway	K19871//sal-like protein	NP_840064.2//sal-like protein 3 [Mus musculus]
226422	1212	127.1135372	102.0997928	-0.316137742	0.981950389	*	0.390302451	Rab29	GO:0097708//intracellular vesicle;GO:0042470//melanosome;GO:0031982//vesicle;GO:0020003//symbiont-containing vacuole;GO:0005737//cytoplasm;GO:0005801//cis-Golgi network;GO:0005829//cytosol;GO:0005739//mitochondrion;GO:0055037//recycling endosome;GO:0005886//plasma membrane;GO:0005769//early endosome;GO:0005856//cytoskeleton;GO:0070062//extracellular exosome;GO:0005802//trans-Golgi network;GO:0048471//perinuclear region of cytoplasm;GO:0005794//Golgi apparatus	GO:0070840//dynein complex binding;GO:0019003//GDP binding;GO:0019894//kinesin binding;GO:0005525//GTP binding;GO:0017137//Rab GTPase binding;GO:0003924//GTPase activity	GO:0072657//protein localization to membrane;GO:0090316//positive regulation of intracellular protein transport;GO:0016192//vesicle-mediated transport;GO:0007416//synapse assembly;GO:0060271//cilium assembly;GO:0010977//negative regulation of neuron projection development;GO:0015031//protein transport;GO:0042110//T cell activation;GO:0001921//positive regulation of receptor recycling;GO:0042147//retrograde transport, endosome to Golgi;GO:0007030//Golgi organization;GO:1990967//multi-organism toxin transport;GO:1905279//regulation of retrograde transport, endosome to Golgi;GO:0007005//mitochondrion organization;GO:1903441//protein localization to ciliary membrane;GO:0039694//viral RNA genome replication;GO:0050862//positive regulation of T cell receptor signaling pathway;GO:1901214//regulation of neuron death;GO:0009617//response to bacterium;GO:0032438//melanosome organization	K07916//Ras-related protein Rab-7L1	NP_659124.2//ras-related protein Rab-7L1 [Mus musculus]
19411	2890	1706.347547	2018.067987	0.242063255	0.981950389	*	0.390314803	Rarg	GO:0005634//nucleus;GO:0005654//nucleoplasm;GO:0005667//transcription factor complex;GO:0000790//nuclear chromatin	GO:0003707//steroid hormone receptor activity;GO:0046965//retinoid X receptor binding;GO:0003677//DNA binding;GO:0003708//retinoic acid receptor activity;GO:0000977//RNA polymerase II regulatory region sequence-specific DNA binding;GO:0008270//zinc ion binding;GO:0003700//DNA binding transcription factor activity	GO:0002068//glandular epithelial cell development;GO:0043010//camera-type eye development;GO:0031641//regulation of myelination;GO:0048732//gland development;GO:0060324//face development;GO:0060534//trachea cartilage development;GO:0045637//regulation of myeloid cell differentiation;GO:0003430//growth plate cartilage chondrocyte growth;GO:0043065//positive regulation of apoptotic process;GO:0070384//Harderian gland development;GO:0008285//negative regulation of cell proliferation;GO:0060349//bone morphogenesis;GO:0035116//embryonic hindlimb morphogenesis;GO:0043066//negative regulation of apoptotic process;GO:0031076//embryonic camera-type eye development;GO:0010628//positive regulation of gene expression;GO:0035264//multicellular organism growth;GO:0071300//cellular response to retinoic acid;GO:1990830//cellular response to leukemia inhibitory factor;GO:0060173//limb development;GO:0045944//positive regulation of transcription from RNA polymerase II promoter;GO:0061037//negative regulation of cartilage development;GO:0048048//embryonic eye morphogenesis;GO:0045596//negative regulation of cell differentiation;GO:0001843//neural tube closure;GO:0060041//retina development in camera-type eye;GO:0009952//anterior/posterior pattern specification;GO:0060429//epithelium development;GO:0010468//regulation of gene expression;GO:0002063//chondrocyte development;GO:0060740//prostate gland epithelium morphogenesis;GO:0048608//reproductive structure development;GO:0000122//negative regulation of transcription from RNA polymerase II promoter;GO:0060348//bone development;GO:0048384//retinoic acid receptor signaling pathway;GO:0006351//transcription, DNA-templated;GO:0032526//response to retinoic acid;GO:0032331//negative regulation of chondrocyte differentiation;GO:0003406//retinal pigment epithelium development;GO:0003417//growth plate cartilage development;GO:0043068//positive regulation of programmed cell death;GO:0008284//positive regulation of cell proliferation	K08529//retinoic acid receptor gamma	XP_021071883.1//retinoic acid receptor gamma isoform X2 [Mus pahari];XP_008531223.1//PREDICTED: retinoic acid receptor gamma isoform X1 [Equus przewalskii]
100637	1907	72.03191089	85.87527334	0.253606609	0.981950389	*	0.39034895	N4bp2l1	NA	NA	NA	K15720//NEDD4-binding protein 2 [EC:3.-.-.-]	EDL05881.1//RIKEN cDNA B230342M21, partial [Mus musculus]
74200	3006	2084.381291	2508.3776	0.267135331	0.981950389	*	0.390485548	2810403A07Rik	GO:0005634//nucleus;GO:0005681//spliceosomal complex;GO:0005737//cytoplasm	GO:0003723//RNA binding	GO:0006376//mRNA splice site selection	K05747//Wiskott-Aldrich syndrome protein	NP_083090.2//UPF0469 protein KIAA0907 [Mus musculus]
55991	2112	88.55757178	110.6786276	0.321689091	0.981950389	*	0.390526027	Panx1	GO:0016020//membrane;GO:0012505//endomembrane system;GO:0005921//gap junction;GO:0005783//endoplasmic reticulum;GO:0032059//bleb;GO:0043234//protein complex;GO:0016021//integral component of membrane;GO:0005789//endoplasmic reticulum membrane;GO:0005886//plasma membrane	GO:0002020//protease binding;GO:0051015//actin filament binding;GO:0022829//wide pore channel activity;GO:0046982//protein heterodimerization activity;GO:0005102//receptor binding;GO:0097110//scaffold protein binding;GO:0003779//actin binding;GO:0044325//ion channel binding;GO:0022840//leak channel activity;GO:0005262//calcium channel activity;GO:0015267//channel activity;GO:0055077//gap junction hemi-channel activity	GO:0002931//response to ischemia;GO:0033198//response to ATP;GO:0055085//transmembrane transport;GO:0050718//positive regulation of interleukin-1 beta secretion;GO:0050717//positive regulation of interleukin-1 alpha secretion;GO:0007267//cell-cell signaling;GO:0006812//cation transport;GO:0006816//calcium ion transport;GO:0034214//protein hexamerization;GO:0050715//positive regulation of cytokine secretion	K03443//pannexin 1	NP_062355.2//pannexin-1 [Mus musculus]
238266	2705	2.250020318	1.642203749	-0.454304895	0.981950389	*	0.390751075	Syt16	GO:0016021//integral component of membrane;GO:0005886//plasma membrane	GO:0030276//clathrin binding;GO:0005509//calcium ion binding;GO:0046982//protein heterodimerization activity;GO:0019905//syntaxin binding;GO:0042803//protein homodimerization activity;GO:0005543//phospholipid binding	GO:0006906//vesicle fusion;GO:0006887//exocytosis	K19328//synaptotagmin-14/16	NP_766392.2//synaptotagmin-16 [Mus musculus]
89867	4385	136.0950918	105.7278274	-0.364259895	0.981950389	*	0.390887474	Sec16b	GO:0043231//intracellular membrane-bounded organelle;GO:0005789//endoplasmic reticulum membrane;GO:0000139//Golgi membrane	NA	GO:0007031//peroxisome organization;GO:0048208//COPII vesicle coating;GO:0015031//protein transport;GO:0010628//positive regulation of gene expression;GO:0070863//positive regulation of protein exit from endoplasmic reticulum;GO:0016559//peroxisome fission;GO:0007029//endoplasmic reticulum organization	K20353//COPII coat assembly protein SEC16	BAD32580.1//mKIAA1928 protein, partial [Mus musculus]
93710	4537	15.95745426	11.6821009	-0.449930762	0.981950389	*	0.390966242	Pcdhga2	GO:0016021//integral component of membrane;GO:0005886//plasma membrane	GO:0005509//calcium ion binding	GO:0007156//homophilic cell adhesion via plasma membrane adhesion molecules	K16495//protocadherin gamma subfamily A	XP_017654286.1//PREDICTED: protocadherin gamma-A2 isoform X12 [Nannospalax galili]
100043332	1321	0.833415221	1.076619732	0.369401418	0.981950389	*	0.391026592	Ankrd66	GO:0005622//intracellular	NA	NA	K15502//serine/threonine-protein phosphatase 6 regulatory ankyrin repeat subunit A;K18405//tudor domain-containing protein 1/4/6/7	NP_001241882.1//ankyrin repeat domain-containing protein 66 [Mus musculus]
66530	2362	671.8972451	609.0205287	-0.141749756	0.981950389	*	0.391100399	Ubxn6	GO:0005765//lysosomal membrane;GO:0070062//extracellular exosome;GO:0005634//nucleus;GO:0005815//microtubule organizing center;GO:0019898//extrinsic component of membrane;GO:0031902//late endosome membrane;GO:0005737//cytoplasm;GO:0031901//early endosome membrane;GO:0043234//protein complex;GO:0005829//cytosol	NA	GO:0036503//ERAD pathway;GO:0032510//endosome to lysosome transport via multivesicular body sorting pathway;GO:0016236//macroautophagy	K14011//UBX domain-containing protein 6	NP_077752.1//UBX domain-containing protein 6 [Mus musculus]
18537	4277	655.8367101	762.4202329	0.217249747	0.981950389	*	0.391196913	Pcmt1	GO:0005829//cytosol	GO:0004719//protein-L-isoaspartate (D-aspartate) O-methyltransferase activity	NA	K00573//protein-L-isoaspartate(D-aspartate) O-methyltransferase [EC:2.1.1.77]	ERE84886.1//protein-L-isoaspartate(D-aspartate) O-methyltransferase-like protein [Cricetulus griseus];XP_006512657.1//PREDICTED: protein-L-isoaspartate(D-aspartate) O-methyltransferase isoform X6 [Mus musculus];XP_017169321.1//PREDICTED: protein-L-isoaspartate(D-aspartate) O-methyltransferase isoform X4 [Mus musculus];XP_012392277.1//PREDICTED: protein-L-isoaspartate(D-aspartate) O-methyltransferase [Orcinus orca];XP_017169322.1//PREDICTED: protein-L-isoaspartate(D-aspartate) O-methyltransferase isoform X5 [Mus musculus]
67618	2870	254.4687386	286.7210709	0.172159498	0.981950389	*	0.391198149	Aasdhppt	GO:0070062//extracellular exosome;GO:0005737//cytoplasm	GO:0000287//magnesium ion binding;GO:0008897//holo-[acyl-carrier-protein] synthase activity	GO:0019878//lysine biosynthetic process via aminoadipic acid	K06133//4'-phosphopantetheinyl transferase [EC:2.7.8.-]	NP_001313288.1//L-aminoadipate-semialdehyde dehydrogenase-phosphopantetheinyl transferase isoform 2 [Mus musculus];NP_080552.3//L-aminoadipate-semialdehyde dehydrogenase-phosphopantetheinyl transferase isoform 1 [Mus musculus]
17168	2854	259.8054851	217.1376105	-0.258822252	0.981950389	*	0.391250972	Nprl3	GO:0005765//lysosomal membrane;GO:1990130//GATOR1 complex;GO:0005773//vacuole	GO:0005096//GTPase activator activity	GO:0032007//negative regulation of TOR signaling;GO:0034198//cellular response to amino acid starvation;GO:2000785//regulation of autophagosome assembly;GO:0038202//TORC1 signaling;GO:0048738//cardiac muscle tissue development;GO:0035909//aorta morphogenesis;GO:0060021//palate development;GO:0003281//ventricular septum development	K20406//nitrogen permease regulator 3-like protein	NP_853547.1//GATOR complex protein NPRL3 isoform 2 [Mus musculus];EDL23760.1//alpha globin regulatory element containing gene, isoform CRA_a, partial [Mus musculus]
100034361	1887	372.9674565	425.3226153	0.189507815	0.981950389	*	0.391390626	Mfap1b	GO:0005634//nucleus;GO:0001527//microfibril;GO:0005576//extracellular region	GO:0003723//RNA binding	NA	K13110//microfibrillar-associated protein 1	BAC27936.1//unnamed protein product [Mus musculus]
433693	1729	1028.915857	1244.354093	0.274272071	0.981950389	*	0.391465735	Akirin2	GO:0017053//transcriptional repressor complex;GO:0005634//nucleus;GO:0005654//nucleoplasm	GO:0019899//enzyme binding	GO:0045892//negative regulation of transcription, DNA-templated;GO:0032755//positive regulation of interleukin-6 production;GO:0010950//positive regulation of endopeptidase activity;GO:0010629//negative regulation of gene expression;GO:0006351//transcription, DNA-templated;GO:0032496//response to lipopolysaccharide;GO:0000122//negative regulation of transcription from RNA polymerase II promoter;GO:0045944//positive regulation of transcription from RNA polymerase II promoter;GO:0009790//embryo development;GO:0045087//innate immune response;GO:0008284//positive regulation of cell proliferation	K19475//WAS/WASL-interacting protein	NP_001007590.2//akirin-2 [Mus musculus]
227157	2422	2.905478445	2.115198215	-0.457982887	0.981950389	*	0.391516916	Mpp4	GO:0042734//presynaptic membrane;GO:0005737//cytoplasm	NA	GO:0035418//protein localization to synapse	K21109//MAGUK p55 subfamily member 4	EDL00119.1//membrane protein, palmitoylated 4 (MAGUK p55 subfamily member 4), isoform CRA_a [Mus musculus];NP_001158154.1//MAGUK p55 subfamily member 4 isoform 1 [Mus musculus]
17425	7462	1782.16467	2064.227344	0.211971224	0.981950389	*	0.391523355	Foxk1	GO:0005634//nucleus	GO:0000981//RNA polymerase II transcription factor activity, sequence-specific DNA binding;GO:0003677//DNA binding;GO:0000977//RNA polymerase II regulatory region sequence-specific DNA binding;GO:0043565//sequence-specific DNA binding	GO:0045892//negative regulation of transcription, DNA-templated;GO:0030308//negative regulation of cell growth;GO:0009653//anatomical structure morphogenesis;GO:0045786//negative regulation of cell cycle;GO:0030154//cell differentiation;GO:0006351//transcription, DNA-templated;GO:0007517//muscle organ development;GO:0045893//positive regulation of transcription, DNA-templated;GO:0006357//regulation of transcription from RNA polymerase II promoter	K09404//forkhead box protein K	NP_951031.2//forkhead box protein K1 [Mus musculus]
228961	2110	876.7590112	801.0676105	-0.130256341	0.981950389	*	0.391620165	Npepl1	GO:0005634//nucleus;GO:0005737//cytoplasm	GO:0004177//aminopeptidase activity;GO:0008235//metalloexopeptidase activity;GO:0030145//manganese ion binding	NA	K09611//probable aminopeptidase NPEPL1 [EC:3.4.11.-]	EDL06661.1//aminopeptidase-like 1, isoform CRA_a, partial [Mus musculus]
434215	3817	953.9859188	718.9678178	-0.408040777	0.981950389	*	0.391686499	Lrrc32	GO:0005887//integral component of plasma membrane	NA	GO:0046007//negative regulation of activated T cell proliferation;GO:0010628//positive regulation of gene expression;GO:0050710//negative regulation of cytokine secretion	K17256//insulin-like growth factor-binding protein complex acid labile subunit	XP_021023369.1//leucine-rich repeat-containing protein 32 [Mus caroli]
503610	2847	1482.114849	1889.34047	0.35022546	0.981950389	*	0.391792556	Zdhhc18	GO:0005794//Golgi apparatus;GO:0016021//integral component of membrane	GO:0016409//palmitoyltransferase activity;GO:0019706//protein-cysteine S-palmitoyltransferase activity	GO:0018345//protein palmitoylation;GO:0034613//cellular protein localization	K16675//palmitoyltransferase ZDHHC9/14/18 [EC:2.3.1.225]	NP_001017968.2//palmitoyltransferase ZDHHC18 [Mus musculus]
14347	1787	3.015361995	4.132545689	0.454699561	0.981950389	*	0.391844572	Fut7	GO:0016020//membrane;GO:0032580//Golgi cisterna membrane;GO:0005794//Golgi apparatus;GO:0016021//integral component of membrane;GO:0000139//Golgi membrane	GO:0046920//alpha-(1->3)-fucosyltransferase activity;GO:0008417//fucosyltransferase activity	GO:0002522//leukocyte migration involved in immune response;GO:0006486//protein glycosylation;GO:0002361//CD4-positive, CD25-positive, alpha-beta regulatory T cell differentiation;GO:0006672//ceramide metabolic process	K07635//galactoside alpha-1,3-fucosyltransferase 7 [EC:2.4.1.-]	NP_038552.1//alpha-(1,3)-fucosyltransferase 7 isoform a [Mus musculus];XP_011237324.1//PREDICTED: alpha-(1,3)-fucosyltransferase 7 isoform X1 [Mus musculus]
216848	7296	2926.082008	2581.539953	-0.180738278	0.981950389	*	0.391851501	Chd3	GO:0016581//NuRD complex;GO:0005634//nucleus;GO:0005654//nucleoplasm;GO:0005815//microtubule organizing center;GO:0005730//nucleolus;GO:0005813//centrosome;GO:0005737//cytoplasm	GO:0003723//RNA binding;GO:0046872//metal ion binding;GO:0005524//ATP binding	GO:0007051//spindle organization;GO:0006333//chromatin assembly or disassembly;GO:0007098//centrosome cycle	K11642//chromodomain-helicase-DNA-binding protein 3 [EC:3.6.4.12]	NP_666131.3//chromodomain-helicase-DNA-binding protein 3 [Mus musculus]
14630	2072	681.6185038	787.2491378	0.207855772	0.981950389	*	0.391984682	Gclm	GO:0017109//glutamate-cysteine ligase complex	GO:0035226//glutamate-cysteine ligase catalytic subunit binding;GO:0046982//protein heterodimerization activity;GO:0004357//glutamate-cysteine ligase activity;GO:0030234//enzyme regulator activity	GO:0008637//apoptotic mitochondrial changes;GO:0050880//regulation of blood vessel size;GO:2001237//negative regulation of extrinsic apoptotic signaling pathway;GO:0007584//response to nutrient;GO:0071372//cellular response to follicle-stimulating hormone stimulus;GO:0044752//response to human chorionic gonadotropin;GO:0042493//response to drug;GO:0051900//regulation of mitochondrial depolarization;GO:0035729//cellular response to hepatocyte growth factor stimulus;GO:0051409//response to nitrosative stress;GO:0014823//response to activity;GO:0035733//hepatic stellate cell activation;GO:0043524//negative regulation of neuron apoptotic process;GO:0097069//cellular response to thyroxine stimulus;GO:0007568//aging;GO:0044344//cellular response to fibroblast growth factor stimulus;GO:0006979//response to oxidative stress;GO:0071333//cellular response to glucose stimulus;GO:0006536//glutamate metabolic process;GO:0006534//cysteine metabolic process;GO:1990830//cellular response to leukemia inhibitory factor;GO:0006749//glutathione metabolic process;GO:0035229//positive regulation of glutamate-cysteine ligase activity;GO:0006750//glutathione biosynthetic process	K11205//glutamate--cysteine ligase regulatory subunit	XP_017201558.1//PREDICTED: glutamate--cysteine ligase regulatory subunit [Oryctolagus cuniculus]
59290	2307	36.36021741	28.19648998	-0.366845245	0.981950389	*	0.392048119	Gpa33	GO:0070062//extracellular exosome;GO:0016021//integral component of membrane;GO:0005886//plasma membrane	NA	NA	K06790//cell surface A33 antigen	NP_067623.1//cell surface A33 antigen precursor [Mus musculus]
69149	2343	27.48416488	21.56626486	-0.349824311	0.981950389	*	0.39208266	Kbtbd3	GO:0031463//Cul3-RING ubiquitin ligase complex	NA	GO:0016567//protein ubiquitination	K10471//kelch repeat and BTB domain-containing protein 3	EDL09329.1//kelch repeat and BTB (POZ) domain containing 3, isoform CRA_b, partial [Mus musculus]
215351	4953	2336.971166	2586.443923	0.146329979	0.981950389	*	0.392124515	Senp6	GO:0005654//nucleoplasm;GO:0005829//cytosol	GO:0016929//SUMO-specific protease activity	GO:0016925//protein sumoylation;GO:0070646//protein modification by small protein removal;GO:0090169//regulation of spindle assembly;GO:0090234//regulation of kinetochore assembly;GO:0016926//protein desumoylation	K08595//sentrin-specific protease 6 [EC:3.4.22.68]	EDL26430.1//SUMO/sentrin specific peptidase 6, isoform CRA_f, partial [Mus musculus]
23980	1217	2081.816326	2348.720681	0.174032365	0.981950389	*	0.392162444	Pebp1	GO:0070062//extracellular exosome;GO:0005615//extracellular space;GO:0005634//nucleus;GO:0008021//synaptic vesicle;GO:0005791//rough endoplasmic reticulum;GO:0043209//myelin sheath;GO:0005741//mitochondrial outer membrane;GO:0043025//neuronal cell body;GO:0009986//cell surface;GO:0005794//Golgi apparatus;GO:0045177//apical part of cell;GO:0043679//axon terminus	GO:0003723//RNA binding;GO:0004867//serine-type endopeptidase inhibitor activity;GO:0005524//ATP binding;GO:0005102//receptor binding;GO:0019901//protein kinase binding;GO:0008289//lipid binding;GO:0051019//mitogen-activated protein kinase binding;GO:0019899//enzyme binding	GO:0021766//hippocampus development;GO:0009636//response to toxic substance;GO:0045471//response to ethanol;GO:0060409//positive regulation of acetylcholine metabolic process;GO:0051602//response to electrical stimulus;GO:0045840//positive regulation of mitotic nuclear division;GO:0043950//positive regulation of cAMP-mediated signaling;GO:0009611//response to wounding;GO:0000165//MAPK cascade;GO:0042493//response to drug;GO:0042755//eating behavior;GO:0014823//response to activity;GO:0051591//response to cAMP;GO:0009408//response to heat;GO:0007568//aging;GO:0006979//response to oxidative stress;GO:0043409//negative regulation of MAPK cascade;GO:0002026//regulation of the force of heart contraction;GO:0051592//response to calcium ion;GO:0048240//sperm capacitation;GO:0051412//response to corticosterone	K12367//dedicator of cytokinesis protein 2;K17439//large subunit ribosomal protein L35	NP_061346.2//phosphatidylethanolamine-binding protein 1 [Mus musculus]
65106	1339	1931.467613	2455.550692	0.346349119	0.981950389	*	0.39227708	Arl6ip5	NA	NA	NA	K20393//PRA1 family protein 3	EDL91426.1//ADP-ribosylation factor-like 6 interacting protein 5, isoform CRA_b [Rattus norvegicus]
229801	2225	0.961337069	1.203655407	0.324308154	0.981950389	*	0.392288349	Tram1l1	GO:0016021//integral component of membrane;GO:0005789//endoplasmic reticulum membrane	NA	GO:0015031//protein transport	K14010//translocating chain-associated membrane protein 1	NP_666252.1//translocating chain-associated membrane protein 1-like 1 [Mus musculus]
223753	4562	458.379805	546.7439466	0.254321858	0.981950389	*	0.392325305	Cerk	GO:0016020//membrane;GO:0016021//integral component of membrane;GO:0005739//mitochondrion	GO:0000287//magnesium ion binding;GO:0003951//NAD+ kinase activity;GO:0102773//dihydroceramide kinase activity;GO:0005524//ATP binding;GO:0001729//ceramide kinase activity	GO:0006672//ceramide metabolic process	K04715//ceramide kinase [EC:2.7.1.138]	NP_663450.3//ceramide kinase [Mus musculus]
242960	2814	1216.139867	1423.707464	0.227343578	0.981950389	*	0.392372108	Fbxl5	GO:0019005//SCF ubiquitin ligase complex;GO:0048471//perinuclear region of cytoplasm	GO:0005506//iron ion binding;GO:0004842//ubiquitin-protein transferase activity	GO:1903364//positive regulation of cellular protein catabolic process;GO:0055072//iron ion homeostasis;GO:0031146//SCF-dependent proteasomal ubiquitin-dependent protein catabolic process;GO:0016567//protein ubiquitination	K10271//F-box and leucine-rich repeat protein 5	NP_848844.1//F-box/LRR-repeat protein 5 isoform B [Mus musculus];NP_001153435.1//F-box/LRR-repeat protein 5 isoform A [Mus musculus]
329679	7095	837.1120526	1062.125949	0.343462199	0.981950389	*	0.392383281	Fnip2	GO:0005634//nucleus;GO:0005886//plasma membrane;GO:0005737//cytoplasm	GO:0042030//ATPase inhibitor activity;GO:0051087//chaperone binding	GO:0001932//regulation of protein phosphorylation;GO:0000122//negative regulation of transcription from RNA polymerase II promoter;GO:0008630//intrinsic apoptotic signaling pathway in response to DNA damage;GO:0031334//positive regulation of protein complex assembly;GO:0006468//protein phosphorylation;GO:0033138//positive regulation of peptidyl-serine phosphorylation	K20401//folliculin-interacting protein 2	NP_001156471.1//folliculin-interacting protein 2 [Mus musculus]
12962	828	24.92367051	20.09937885	-0.310365633	0.981950389	*	0.392657149	Crybb3	NA	GO:0005212//structural constituent of eye lens	GO:0007601//visual perception	K13596//activin receptor type-2B [EC:2.7.11.30];K01886//glutaminyl-tRNA synthetase [EC:6.1.1.18]	NP_067327.1//beta-crystallin B3 [Mus musculus]
66056	1105	122.3777525	106.7946058	-0.196502531	0.981950389	*	0.392960882	Zfp524	GO:0005622//intracellular	GO:0046872//metal ion binding;GO:0003676//nucleic acid binding	GO:0006355//regulation of transcription, DNA-templated	K09228//KRAB domain-containing zinc finger protein	ABY50096.1//Blimp, partial [Hydroides elegans]
100043497	1276	3.397893549	2.563635839	-0.406449312	0.981950389	*	0.393132675	Nat8f7	GO:0005634//nucleus;GO:0031965//nuclear membrane;GO:0005783//endoplasmic reticulum;GO:0005794//Golgi apparatus;GO:0016021//integral component of membrane	GO:0008080//N-acetyltransferase activity;GO:0010485//H4 histone acetyltransferase activity	GO:0001702//gastrulation with mouth forming second;GO:0003401//axis elongation;GO:0007162//negative regulation of cell adhesion;GO:0016573//histone acetylation	K20838//N-acetyltransferase 8 [EC:2.3.1.80 2.3.1.-]	NP_001240839.2//camello-like 3-like [Mus musculus]
101488143	646	39.7096323	48.34386657	0.283843863	0.981950389	*	0.393237247	Hbb-bt	GO:0070062//extracellular exosome;GO:0005615//extracellular space;GO:0072562//blood microparticle;GO:0031838//haptoglobin-hemoglobin complex;GO:0043209//myelin sheath;GO:0005833//hemoglobin complex	GO:0030492//hemoglobin binding;GO:0020037//heme binding;GO:0005506//iron ion binding;GO:0005344//oxygen carrier activity;GO:0019825//oxygen binding	GO:0010999//regulation of eIF2 alpha phosphorylation by heme;GO:0015671//oxygen transport;GO:0048821//erythrocyte development;GO:0098869//cellular oxidant detoxification;GO:0030097//hemopoiesis	K13823//hemoglobin subunit beta	NP_032246.2//hemoglobin, beta adult t chain [Mus musculus]
15374	1384	1397.70312	1542.674923	0.142376129	0.981950389	*	0.393239143	Jpt1	GO:0005634//nucleus;GO:0031965//nuclear membrane;GO:0005730//nucleolus;GO:0005737//cytoplasm	NA	NA	NA	NP_032284.1//jupiter microtubule associated homolog 1 [Mus musculus]
66945	2859	1949.224442	2150.172143	0.141551949	0.981950389	*	0.393286472	Sdha	GO:0005749//mitochondrial respiratory chain complex II, succinate dehydrogenase complex (ubiquinone);GO:0005730//nucleolus;GO:0043209//myelin sheath;GO:0005743//mitochondrial inner membrane;GO:0005739//mitochondrion	GO:0009055//electron transfer activity;GO:0050660//flavin adenine dinucleotide binding;GO:0008177//succinate dehydrogenase (ubiquinone) activity	GO:0006099//tricarboxylic acid cycle;GO:0007399//nervous system development;GO:0006105//succinate metabolic process;GO:0022904//respiratory electron transport chain;GO:0006121//mitochondrial electron transport, succinate to ubiquinone;GO:0009061//anaerobic respiration;GO:0055114//oxidation-reduction process	K00234//succinate dehydrogenase (ubiquinone) flavoprotein subunit [EC:1.3.5.1]	NP_075770.1//succinate dehydrogenase [ubiquinone] flavoprotein subunit, mitochondrial precursor [Mus musculus]
105440	3307	468.9003889	570.7697191	0.283627322	0.981950389	*	0.393573396	Kctd9	GO:0005622//intracellular	GO:0042802//identical protein binding;GO:0043621//protein self-association;GO:0097602//cullin family protein binding	GO:0016567//protein ubiquitination;GO:0051260//protein homooligomerization;GO:0035556//intracellular signal transduction	K21919//null	EDL35965.1//potassium channel tetramerisation domain containing 9, isoform CRA_a, partial [Mus musculus];EDL35967.1//potassium channel tetramerisation domain containing 9, isoform CRA_c, partial [Mus musculus];EDL35968.1//potassium channel tetramerisation domain containing 9, isoform CRA_d, partial [Mus musculus]
625098	2959	226.0136806	189.6932868	-0.252741479	0.981950389	*	0.393652428	Slc38a6	GO:0005887//integral component of plasma membrane;GO:0005886//plasma membrane	GO:0015171//amino acid transmembrane transporter activity	GO:0003333//amino acid transmembrane transport;GO:0006814//sodium ion transport	K14993//solute carrier family 38 (sodium-coupled neutral amino acid transporter), member 6	NP_001013117.1//probable sodium-coupled neutral amino acid transporter 6 [Rattus norvegicus]
71767	2282	275.9901981	242.9859604	-0.183744072	0.981950389	*	0.393785427	Tysnd1	GO:0016020//membrane;GO:0005777//peroxisome	GO:0004252//serine-type endopeptidase activity;GO:0002020//protease binding;GO:0042802//identical protein binding	GO:0031998//regulation of fatty acid beta-oxidation;GO:0006508//proteolysis;GO:0016485//protein processing;GO:0051260//protein homooligomerization	K24251//null;K06236//collagen, type I, alpha;K22023//null;K13172//serine/arginine repetitive matrix protein 2;K12896//splicing factor, arginine/serine-rich 7	NP_001259019.1//peroxisomal leader peptide-processing protease isoform b [Mus musculus];NP_001259021.1//peroxisomal leader peptide-processing protease isoform d [Mus musculus];NP_082188.1//peroxisomal leader peptide-processing protease isoform a [Mus musculus];NP_001259020.1//peroxisomal leader peptide-processing protease isoform c [Mus musculus]
19046	4024	7013.117271	7699.583881	0.134724626	0.981950389	*	0.393808081	Ppp1cb	GO:0070062//extracellular exosome;GO:0000784//nuclear chromosome, telomeric region;GO:0005634//nucleus;GO:0005654//nucleoplasm;GO:0005925//focal adhesion;GO:0042587//glycogen granule;GO:0005737//cytoplasm;GO:0005730//nucleolus;GO:0072357//PTW/PP1 phosphatase complex;GO:0005829//cytosol;GO:0000164//protein phosphatase type 1 complex;GO:0098723//skeletal muscle myofibril	GO:0017018//myosin phosphatase activity;GO:0046872//metal ion binding;GO:0004721//phosphoprotein phosphatase activity;GO:0050115//myosin-light-chain-phosphatase activity;GO:0004722//protein serine/threonine phosphatase activity;GO:0016791//phosphatase activity;GO:0030145//manganese ion binding;GO:0019901//protein kinase binding	GO:0019433//triglyceride catabolic process;GO:0043153//entrainment of circadian clock by photoperiod;GO:0005981//regulation of glycogen catabolic process;GO:0042752//regulation of circadian rhythm;GO:0005977//glycogen metabolic process;GO:0005979//regulation of glycogen biosynthetic process;GO:0051301//cell division;GO:0006470//protein dephosphorylation;GO:0000086//G2/M transition of mitotic cell cycle;GO:0032922//circadian regulation of gene expression;GO:0007049//cell cycle;GO:0030155//regulation of cell adhesion	K06269//serine/threonine-protein phosphatase PP1 catalytic subunit [EC:3.1.3.16]	NP_002700.1//serine/threonine-protein phosphatase PP1-beta catalytic subunit isoform 1 [Homo sapiens]
320825	2495	54.16650217	40.83408771	-0.407626935	0.981950389	*	0.393814059	Samd5	NA	NA	NA	K15909//phosphatidylinositol-3,4,5-trisphosphate 5-phosphatase 2 [EC:3.1.3.86];K05103//Eph receptor A2 [EC:2.7.10.1];K14079//poly(A) RNA polymerase GLD2 [EC:2.7.7.19]	NP_796245.2//sterile alpha motif domain-containing protein 5 [Mus musculus]
268949	2608	1.758641829	1.287683399	-0.449683765	0.981950389	*	0.393846375	Dpcr1	GO:0016021//integral component of membrane	NA	GO:1903955//positive regulation of protein targeting to mitochondrion	K22023//null;K06238//collagen, type VI, alpha;K21125//mucin-5AC	NP_001028538.1//diffuse panbronchiolitis critical region protein 1 homolog precursor [Mus musculus]
69215	859	75.08966799	61.38325195	-0.290769334	0.981950389	*	0.39385734	Sat2	GO:0070062//extracellular exosome;GO:0005737//cytoplasm	GO:0042802//identical protein binding;GO:0008080//N-acetyltransferase activity;GO:0004145//diamine N-acetyltransferase activity	GO:0009447//putrescine catabolic process;GO:0046204//nor-spermidine metabolic process;GO:0008215//spermine metabolic process;GO:0032918//spermidine acetylation;GO:0032920//putrescine acetylation;GO:0032919//spermine acetylation;GO:0008216//spermidine metabolic process	K00657//diamine N-acetyltransferase [EC:2.3.1.57]	BAE36254.1//unnamed protein product [Mus musculus];NP_081267.1//diamine acetyltransferase 2 [Mus musculus]
19224	2881	142.1623773	176.26908	0.310239717	0.981950389	*	0.394006644	Ptgs1	NA	GO:0020037//heme binding;GO:0004601//peroxidase activity;GO:0004666//prostaglandin-endoperoxide synthase activity	GO:0006979//response to oxidative stress;GO:0008217//regulation of blood pressure;GO:0019371//cyclooxygenase pathway;GO:0006954//inflammatory response	K00509//prostaglandin-endoperoxide synthase 1 [EC:1.14.99.1]	XP_005346020.1//PREDICTED: prostaglandin G/H synthase 1 [Microtus ochrogaster]
68510	7133	1183.095187	1327.923195	0.166605554	0.981950389	*	0.394068661	Ints1	GO:0016020//membrane;GO:0005634//nucleus;GO:0031965//nuclear membrane;GO:0016021//integral component of membrane;GO:0032039//integrator complex	NA	GO:0043154//negative regulation of cysteine-type endopeptidase activity involved in apoptotic process;GO:0034474//U2 snRNA 3'-end processing;GO:0016180//snRNA processing;GO:0001833//inner cell mass cell proliferation;GO:0043066//negative regulation of apoptotic process;GO:0001832//blastocyst growth	K13138//integrator complex subunit 1	NP_081024.3//integrator complex subunit 1 [Mus musculus]
215257	1647	101.5887499	88.25075728	-0.203060081	0.981950389	*	0.394222045	Il1f9	GO:0005615//extracellular space	GO:0005125//cytokine activity;GO:0005149//interleukin-1 receptor binding	GO:0032755//positive regulation of interleukin-6 production;GO:0045662//negative regulation of myoblast differentiation;GO:1901740//negative regulation of myoblast fusion;GO:0006955//immune response;GO:0019221//cytokine-mediated signaling pathway;GO:0001819//positive regulation of cytokine production;GO:0006954//inflammatory response	K05487//interleukin 1 family, member 9	NP_705731.2//interleukin-36 gamma [Mus musculus]
13382	2291	1316.450601	1468.654554	0.15784171	0.981950389	*	0.394252054	Dld	GO:0005759//mitochondrial matrix;GO:0005929//cilium;GO:0005654//nucleoplasm;GO:0043209//myelin sheath;GO:0043159//acrosomal matrix;GO:0045252//oxoglutarate dehydrogenase complex;GO:0045254//pyruvate dehydrogenase complex;GO:0031514//motile cilium;GO:0005739//mitochondrion	GO:0009055//electron transfer activity;GO:0043544//lipoamide binding;GO:0004148//dihydrolipoyl dehydrogenase activity;GO:0034604//pyruvate dehydrogenase (NAD+) activity;GO:0050660//flavin adenine dinucleotide binding;GO:0051287//NAD binding	GO:0007369//gastrulation;GO:0009106//lipoate metabolic process;GO:0051068//dihydrolipoamide metabolic process;GO:0045454//cell redox homeostasis;GO:0007568//aging;GO:0006508//proteolysis;GO:0006120//mitochondrial electron transport, NADH to ubiquinone;GO:0048240//sperm capacitation;GO:0006103//2-oxoglutarate metabolic process;GO:0061732//mitochondrial acetyl-CoA biosynthetic process from pyruvate;GO:0042391//regulation of membrane potential	K00382//dihydrolipoamide dehydrogenase [EC:1.8.1.4]	EDL36917.1//dihydrolipoamide dehydrogenase, partial [Mus musculus]
50772	4205	4994.263271	4352.255636	-0.198508576	0.981950389	*	0.394358452	Mapk6	GO:0005634//nucleus;GO:0043234//protein complex;GO:0005829//cytosol;GO:0005737//cytoplasm;GO:0032156//septin cytoskeleton	GO:0005524//ATP binding;GO:0004672//protein kinase activity;GO:0046982//protein heterodimerization activity;GO:0004707//MAP kinase activity;GO:0019901//protein kinase binding	GO:0010468//regulation of gene expression;GO:0060999//positive regulation of dendritic spine development;GO:0006468//protein phosphorylation;GO:0007049//cell cycle;GO:0071310//cellular response to organic substance	K06855//mitogen-activated protein kinase 4/6 [EC:2.7.11.24]	ERE76281.1//mitogen-activated protein kinase 6 [Cricetulus griseus]
72722	2817	493.6163226	564.1296986	0.192636788	0.981950389	*	0.394404707	Fam98a	GO:0072669//tRNA-splicing ligase complex	GO:0003723//RNA binding;GO:0008276//protein methyltransferase activity	GO:0006479//protein methylation;GO:1900029//positive regulation of ruffle assembly;GO:0010628//positive regulation of gene expression;GO:0032418//lysosome localization;GO:0008284//positive regulation of cell proliferation	K15434//protein FAM98B	NP_598508.2//protein FAM98A [Mus musculus];XP_005367982.1//PREDICTED: protein FAM98A [Microtus ochrogaster]
320191	12836	834.1135445	921.3012971	0.143429259	0.981950389	*	0.394409037	Hook3	GO:0005874//microtubule;GO:0005813//centrosome;GO:0005737//cytoplasm;GO:0005801//cis-Golgi network;GO:0034451//centriolar satellite;GO:0000242//pericentriolar material;GO:0070695//FHF complex;GO:0030897//HOPS complex;GO:0005829//cytosol;GO:0005794//Golgi apparatus	GO:0051959//dynein light intermediate chain binding;GO:0042802//identical protein binding;GO:0008017//microtubule binding	GO:0050768//negative regulation of neurogenesis;GO:0045022//early endosome to late endosome transport;GO:0051645//Golgi localization;GO:0034454//microtubule anchoring at centrosome;GO:0071539//protein localization to centrosome;GO:0008333//endosome to lysosome transport;GO:0007032//endosome organization;GO:0015031//protein transport;GO:0030705//cytoskeleton-dependent intracellular transport;GO:0097150//neuronal stem cell population maintenance;GO:0031122//cytoplasmic microtubule organization;GO:0022027//interkinetic nuclear migration;GO:0007040//lysosome organization	K16536//protein HOOK3	NP_997542.1//protein Hook homolog 3 [Mus musculus]
213539	1815	402.9886129	356.2323719	-0.177920449	0.981950389	*	0.394413735	Bag2	NA	GO:0042802//identical protein binding;GO:0051087//chaperone binding;GO:0000774//adenyl-nucleotide exchange factor activity	GO:0006457//protein folding;GO:0019538//protein metabolic process	K09556//BCL2-associated athanogene 2	NP_663367.1//BAG family molecular chaperone regulator 2 [Mus musculus]
13025	1117	63.20206359	80.5098371	0.349193405	0.981950389	*	0.394454345	Ctla2b	GO:0030425//dendrite;GO:0005576//extracellular region	GO:0008234//cysteine-type peptidase activity;GO:0004869//cysteine-type endopeptidase inhibitor activity	GO:0010955//negative regulation of protein processing;GO:0050728//negative regulation of inflammatory response;GO:0045589//regulation of regulatory T cell differentiation	K01365//cathepsin L [EC:3.4.22.15]	CAA33615.1//ctla-2-beta protein (141 AA), partial [Mus musculus]
216805	3242	1024.088692	900.2008146	-0.186021891	0.981950389	*	0.394456621	Flcn	GO:0005634//nucleus;GO:0005829//cytosol;GO:0005886//plasma membrane;GO:0005737//cytoplasm	GO:0005085//guanyl-nucleotide exchange factor activity;GO:0032403//protein complex binding	GO:1901859//negative regulation of mitochondrial DNA metabolic process;GO:0043065//positive regulation of apoptotic process;GO:1901862//negative regulation of muscle tissue development;GO:2001170//negative regulation of ATP biosynthetic process;GO:0032465//regulation of cytokinesis;GO:0051898//negative regulation of protein kinase B signaling;GO:0045892//negative regulation of transcription, DNA-templated;GO:0031929//TOR signaling;GO:0032006//regulation of TOR signaling;GO:0035065//regulation of histone acetylation;GO:1901874//negative regulation of post-translational protein modification;GO:2000973//regulation of pro-B cell differentiation;GO:1901856//negative regulation of cellular respiration;GO:0070373//negative regulation of ERK1 and ERK2 cascade;GO:0045944//positive regulation of transcription from RNA polymerase II promoter;GO:1900181//negative regulation of protein localization to nucleus;GO:2000506//negative regulation of energy homeostasis;GO:0032007//negative regulation of TOR signaling;GO:0007043//cell-cell junction assembly;GO:0010823//negative regulation of mitochondrion organization;GO:0045785//positive regulation of cell adhesion;GO:1901723//negative regulation of cell proliferation involved in kidney development;GO:0010629//negative regulation of gene expression;GO:0032008//positive regulation of TOR signaling;GO:0001932//regulation of protein phosphorylation;GO:0000122//negative regulation of transcription from RNA polymerase II promoter;GO:0001934//positive regulation of protein phosphorylation;GO:0030097//hemopoiesis;GO:0030308//negative regulation of cell growth;GO:0016525//negative regulation of angiogenesis;GO:0030336//negative regulation of cell migration;GO:0001701//in utero embryonic development;GO:0010508//positive regulation of autophagy;GO:2001244//positive regulation of intrinsic apoptotic signaling pathway;GO:0035024//negative regulation of Rho protein signal transduction;GO:0030511//positive regulation of transforming growth factor beta receptor signaling pathway	K09594//folliculin	NP_666130.1//folliculin [Mus musculus]
619331	2336	10.44623266	7.91786666	-0.399799063	0.981950389	*	0.394485298	Zfp551	GO:0005634//nucleus	GO:0046872//metal ion binding;GO:0003676//nucleic acid binding	GO:0006355//regulation of transcription, DNA-templated	K09228//KRAB domain-containing zinc finger protein	NP_001028992.2//zinc finger protein 551 [Mus musculus]
22278	1803	673.9732262	580.8620687	-0.214495659	0.981950389	*	0.394510498	Usf1	GO:0048188//Set1C/COMPASS complex;GO:0005667//transcription factor complex;GO:0016589//NURF complex	GO:0043425//bHLH transcription factor binding;GO:0042826//histone deacetylase binding;GO:0043565//sequence-specific DNA binding;GO:0046982//protein heterodimerization activity;GO:0003705//transcription factor activity, RNA polymerase II distal enhancer sequence-specific binding;GO:0042803//protein homodimerization activity;GO:0019901//protein kinase binding	GO:0032869//cellular response to insulin stimulus;GO:0009411//response to UV;GO:0000432//positive regulation of transcription from RNA polymerase II promoter by glucose;GO:0055088//lipid homeostasis;GO:0019086//late viral transcription;GO:0006366//transcription from RNA polymerase II promoter;GO:0001666//response to hypoxia	K09106//upstream stimulatory factor	XP_011922958.1//PREDICTED: upstream stimulatory factor 1 isoform X2 [Cercocebus atys];XP_022346461.1//upstream stimulatory factor 1 isoform X1 [Enhydra lutris kenyoni]
100042807	2419	533.7419493	729.7746979	0.451308728	0.981950389	*	0.394581579	Eif3j2	GO:0005852//eukaryotic translation initiation factor 3 complex	GO:0003743//translation initiation factor activity	NA	K03245//translation initiation factor 3 subunit J	NP_001242984.1//eukaryotic translation initiation factor 3 subunit J-B [Mus musculus]
319173	468	3.315595857	4.306513333	0.377252132	0.981950389	*	0.394586298	Hist1h2af	GO:0005634//nucleus;GO:0000790//nuclear chromatin;GO:0000786//nucleosome	GO:0003677//DNA binding;GO:0046982//protein heterodimerization activity	GO:0006342//chromatin silencing	K11251//histone H2A;K11253//histone H3	ERE80724.1//histone H2A type 1-F-like protein [Cricetulus griseus]
331004	3492	59.7323748	78.76262743	0.398998158	0.981950389	*	0.394640095	Slc9a9	GO:0031902//late endosome membrane;GO:0016021//integral component of membrane;GO:0055037//recycling endosome;GO:0005886//plasma membrane	GO:0015386//potassium:proton antiporter activity;GO:0015385//sodium:proton antiporter activity	GO:0098719//sodium ion import across plasma membrane;GO:0051453//regulation of intracellular pH;GO:0071805//potassium ion transmembrane transport	K14725//solute carrier family 9 (sodium/hydrogen exchanger), member 9	EDL20932.1//solute carrier family 9 (sodium/hydrogen exchanger), isoform 9, isoform CRA_c, partial [Mus musculus]
67397	1258	908.3539363	989.0609695	0.12280491	0.981950389	*	0.39466083	Erp29	GO:0005790//smooth endoplasmic reticulum;GO:0016020//membrane;GO:0070062//extracellular exosome;GO:0005788//endoplasmic reticulum lumen;GO:0005783//endoplasmic reticulum;GO:0009986//cell surface;GO:0030133//transport vesicle;GO:0042470//melanosome	GO:0051087//chaperone binding;GO:0042803//protein homodimerization activity	GO:0006457//protein folding;GO:0050709//negative regulation of protein secretion;GO:0000187//activation of MAPK activity;GO:0010629//negative regulation of gene expression;GO:0010628//positive regulation of gene expression;GO:0006886//intracellular protein transport;GO:0009306//protein secretion;GO:1902235//regulation of endoplasmic reticulum stress-induced intrinsic apoptotic signaling pathway;GO:0001934//positive regulation of protein phosphorylation;GO:0006888//ER to Golgi vesicle-mediated transport	K09586//endoplasmic reticulum protein 29	NP_080405.1//endoplasmic reticulum resident protein 29 precursor [Mus musculus]
68316	935	200.5300793	175.2756599	-0.194192989	0.981950389	*	0.394816164	Apoo	GO:0005829//cytosol;GO:0005576//extracellular region;GO:0005739//mitochondrion;GO:0005789//endoplasmic reticulum membrane;GO:0061617//MICOS complex;GO:0031305//integral component of mitochondrial inner membrane;GO:0000139//Golgi membrane	NA	GO:0042407//cristae formation	K00460//arachidonate 15-lipoxygenase [EC:1.13.11.33]	NP_001186266.1//MICOS complex subunit Mic26 isoform 2 [Mus musculus];NP_080949.2//MICOS complex subunit Mic26 isoform 1 precursor [Mus musculus];EDL18467.1//mCG51413, partial [Mus musculus]
93706	4687	1015.371158	1285.851045	0.340716343	0.981950389	*	0.39485828	Pcdhgc3	GO:0016020//membrane;GO:0070062//extracellular exosome;GO:0016021//integral component of membrane;GO:0005886//plasma membrane	GO:0005509//calcium ion binding	GO:0007156//homophilic cell adhesion via plasma membrane adhesion molecules;GO:0050808//synapse organization;GO:0007283//spermatogenesis	K16497//protocadherin gamma subfamily C	NP_446395.1//protocadherin gamma-C3 [Rattus norvegicus]
108099	3030	245.6917582	213.1903453	-0.204707359	0.981950389	*	0.395017302	Prkag2	GO:0031588//nucleotide-activated protein kinase complex;GO:0005654//nucleoplasm;GO:0005615//extracellular space;GO:0005829//cytosol	GO:0005524//ATP binding;GO:0016301//kinase activity;GO:0016208//AMP binding;GO:0030295//protein kinase activator activity;GO:0019901//protein kinase binding;GO:0043531//ADP binding;GO:0004679//AMP-activated protein kinase activity;GO:0004862//cAMP-dependent protein kinase inhibitor activity;GO:0008603//cAMP-dependent protein kinase regulator activity;GO:0008607//phosphorylase kinase regulator activity	GO:0019217//regulation of fatty acid metabolic process;GO:0035556//intracellular signal transduction;GO:0006110//regulation of glycolytic process;GO:0007005//mitochondrion organization;GO:0061024//membrane organization;GO:0010800//positive regulation of peptidyl-threonine phosphorylation;GO:0005977//glycogen metabolic process;GO:0006469//negative regulation of protein kinase activity;GO:0045860//positive regulation of protein kinase activity;GO:0006633//fatty acid biosynthetic process	K07200//5'-AMP-activated protein kinase, regulatory gamma subunit	XP_008845472.1//PREDICTED: 5'-AMP-activated protein kinase subunit gamma-2 isoform X1 [Nannospalax galili];XP_008845470.1//PREDICTED: 5'-AMP-activated protein kinase subunit gamma-2 isoform X2 [Nannospalax galili];NP_001297409.1//5'-AMP-activated protein kinase subunit gamma-2 isoform 4 [Mus musculus];NP_663376.2//5'-AMP-activated protein kinase subunit gamma-2 isoform 1 [Mus musculus]
677296	1914	1.34984445	1.819731068	0.430932088	0.981950389	*	0.395058055	Fcrl6	GO:0009897//external side of plasma membrane;GO:0016021//integral component of membrane;GO:0005886//plasma membrane	GO:0042289//MHC class II protein binding;GO:0019902//phosphatase binding;GO:0019903//protein phosphatase binding	NA	K17273//Fc receptor-like protein 6	NP_001158197.1//Fc receptor-like protein 6 precursor [Mus musculus]
98732	7003	1625.195795	1974.09836	0.280580338	0.981950389	*	0.395131929	Rab3gap2	NA	NA	GO:0043087//regulation of GTPase activity	K19937//Rab3 GTPase-activating protein non-catalytic subunit	XP_021026751.1//rab3 GTPase-activating protein non-catalytic subunit isoform X1 [Mus caroli]
320938	4058	1326.120469	1472.721512	0.151272806	0.981950389	*	0.395166162	Tnpo3	GO:0043231//intracellular membrane-bounded organelle;GO:0031965//nuclear membrane;GO:0005737//cytoplasm	GO:0008565//protein transporter activity;GO:0042802//identical protein binding;GO:0008139//nuclear localization sequence binding	GO:0006606//protein import into nucleus;GO:0035048//splicing factor protein import into nucleus	K15436//transportin-3	NP_796270.2//transportin-3 isoform 1 [Mus musculus];NP_001334008.1//transportin-3 isoform 2 [Mus musculus]
20411	5542	351.5928358	459.9681738	0.387628368	0.981950389	*	0.395222102	Sorbs1	GO:0016020//membrane;GO:0005856//cytoskeleton;GO:0005634//nucleus;GO:0005925//focal adhesion;GO:0005813//centrosome;GO:0016363//nuclear matrix;GO:0001725//stress fiber;GO:0005913//cell-cell adherens junction;GO:0045121//membrane raft;GO:0005829//cytosol;GO:0005886//plasma membrane;GO:0005924//cell-substrate adherens junction	GO:0005070//SH3/SH2 adaptor activity;GO:0008134//transcription factor binding;GO:0019901//protein kinase binding;GO:0005158//insulin receptor binding	GO:0008286//insulin receptor signaling pathway;GO:0032869//cellular response to insulin stimulus;GO:0007015//actin filament organization;GO:0015758//glucose transport;GO:0046326//positive regulation of glucose import;GO:0045725//positive regulation of glycogen biosynthetic process;GO:1903078//positive regulation of protein localization to plasma membrane;GO:0048041//focal adhesion assembly;GO:0046889//positive regulation of lipid biosynthetic process;GO:0043149//stress fiber assembly	K06086//sorbin and SH3 domain containing 1	NP_001030135.1//sorbin and SH3 domain-containing protein 1 isoform 4 [Mus musculus];XP_021007598.1//sorbin and SH3 domain-containing protein 1 isoform X9 [Mus caroli];XP_021007596.1//sorbin and SH3 domain-containing protein 1 isoform X7 [Mus caroli];NP_001030134.1//sorbin and SH3 domain-containing protein 1 isoform 3 [Mus musculus];EDL41836.1//sorbin and SH3 domain containing 1, isoform CRA_d, partial [Mus musculus]
66836	748	276.7267426	231.5545526	-0.257109949	0.981950389	*	0.39526186	Tmem223	GO:0005643//nuclear pore;GO:0016021//integral component of membrane;GO:0005739//mitochondrion;GO:0042405//nuclear inclusion body	GO:0003729//mRNA binding;GO:0005487//nucleocytoplasmic transporter activity	GO:0016973//poly(A)+ mRNA export from nucleus;GO:0007399//nervous system development	K14284//nuclear RNA export factor	NP_080067.1//transmembrane protein 223 [Mus musculus]
12807	3579	189.5218228	215.9124768	0.188082634	0.981950389	*	0.395291365	Hps3	GO:0031084//BLOC-2 complex;GO:0005737//cytoplasm	NA	GO:0043473//pigmentation;GO:0006996//organelle organization	K20190//Hermansky-Pudlak syndrome 3 protein	NP_001139796.1//Hermansky-Pudlak syndrome 3 protein homolog isoform 3 [Mus musculus];NP_542365.3//Hermansky-Pudlak syndrome 3 protein homolog isoform 1 [Mus musculus];NP_001139795.1//Hermansky-Pudlak syndrome 3 protein homolog isoform 2 [Mus musculus]
14447	1466	16.86108207	12.99473344	-0.375770085	0.981950389	*	0.395336615	Gapdhs	GO:0005929//cilium;GO:0005634//nucleus;GO:0031514//motile cilium;GO:0097228//sperm principal piece;GO:0005737//cytoplasm;GO:0035686//sperm fibrous sheath	GO:0050661//NADP binding;GO:0051287//NAD binding;GO:0004365//glyceraldehyde-3-phosphate dehydrogenase (NAD+) (phosphorylating) activity	GO:0045821//positive regulation of glycolytic process;GO:0006006//glucose metabolic process;GO:0030317//flagellated sperm motility;GO:0006096//glycolytic process	K10705//glyceraldehyde-3-phosphate dehydrogenase, spermatogenic [EC:1.2.1.12]	NP_001277560.1//glyceraldehyde-3-phosphate dehydrogenase, testis-specific isoform 1 [Mus musculus];NP_032111.1//glyceraldehyde-3-phosphate dehydrogenase, testis-specific isoform 2 [Mus musculus]
245595	4330	101.1922859	85.00834256	-0.251422978	0.981950389	*	0.39533898	Zfp711	GO:0070062//extracellular exosome;GO:0005634//nucleus	GO:0046872//metal ion binding;GO:0003677//DNA binding;GO:0043565//sequence-specific DNA binding	GO:0006355//regulation of transcription, DNA-templated;GO:0045893//positive regulation of transcription, DNA-templated	K09228//KRAB domain-containing zinc finger protein	NP_808415.2//zinc finger protein 711 [Mus musculus]
11298	1370	1.385363082	1.030951741	-0.426287332	0.981950389	*	0.395418517	Aanat	GO:0005829//cytosol;GO:0005737//cytoplasm;GO:0048471//perinuclear region of cytoplasm	GO:0004059//aralkylamine N-acetyltransferase activity;GO:0071889//14-3-3 protein binding;GO:0004060//arylamine N-acetyltransferase activity	GO:0043153//entrainment of circadian clock by photoperiod;GO:0007623//circadian rhythm;GO:0014070//response to organic cyclic compound;GO:0032868//response to insulin;GO:0051591//response to cAMP;GO:0034695//response to prostaglandin E;GO:0009416//response to light stimulus;GO:0034097//response to cytokine;GO:0010043//response to zinc ion;GO:0046688//response to copper ion;GO:0071320//cellular response to cAMP;GO:0030187//melatonin biosynthetic process;GO:0051592//response to calcium ion;GO:0006474//N-terminal protein amino acid acetylation;GO:0009648//photoperiodism;GO:0051412//response to corticosterone	K00669//arylalkylamine N-acetyltransferase [EC:2.3.1.87]	NP_033721.1//serotonin N-acetyltransferase [Mus musculus]
20686	727	48.25000458	40.54452781	-0.251021868	0.981950389	*	0.395508315	Spa17	GO:0016020//membrane;GO:0005929//cilium;GO:0009897//external side of plasma membrane;GO:0031514//motile cilium;GO:0097228//sperm principal piece;GO:0005737//cytoplasm;GO:0035686//sperm fibrous sheath	NA	GO:0007339//binding of sperm to zona pellucida	K05970//sialate O-acetylesterase [EC:3.1.1.53]	NP_035579.1//sperm surface protein Sp17 [Mus musculus]
244891	5249	391.7757746	342.8202087	-0.192576035	0.981950389	*	0.395516835	Scaper	GO:0005634//nucleus;GO:0005829//cytosol	GO:0008270//zinc ion binding;GO:0003676//nucleic acid binding	NA	K20045//intersectin;K18626//trichohyalin;K11515//inner centromere protein	NP_001074810.1//S phase cyclin A-associated protein in the endoplasmic reticulum [Mus musculus];BAD32453.1//mKIAA1454 protein, partial [Mus musculus]
72113	2238	127.2413251	100.7879694	-0.33624386	0.981950389	*	0.395557928	Adck1	GO:0005576//extracellular region;GO:0005739//mitochondrion	GO:0004674//protein serine/threonine kinase activity;GO:0005524//ATP binding	NA	K08869//aarF domain-containing kinase	NP_082381.1//uncharacterized aarF domain-containing protein kinase 1 precursor [Mus musculus]
20197	677	25.13996021	32.63682137	0.376518188	0.981950389	*	0.395598178	S100a3	GO:0005730//nucleolus;GO:0005829//cytosol	GO:0005509//calcium ion binding;GO:0008270//zinc ion binding	NA	K21128//protein S100-A9;K17274//calpactin-1 light chain	XP_017446065.1//PREDICTED: protein S100-A3 isoform X3 [Rattus norvegicus];XP_006232620.1//PREDICTED: protein S100-A3 isoform X1 [Rattus norvegicus];XP_008759344.1//PREDICTED: protein S100-A3 isoform X2 [Rattus norvegicus]
56397	1825	5371.619538	6037.927358	0.168696275	0.981950389	*	0.395646237	Morf4l2	GO:0035267//NuA4 histone acetyltransferase complex;GO:0005634//nucleus;GO:0005654//nucleoplasm;GO:0005730//nucleolus;GO:0005886//plasma membrane	NA	GO:0006342//chromatin silencing;GO:0051155//positive regulation of striated muscle cell differentiation;GO:0006281//DNA repair;GO:0006338//chromatin remodeling;GO:0040008//regulation of growth;GO:0043968//histone H2A acetylation;GO:0006351//transcription, DNA-templated;GO:0043967//histone H4 acetylation;GO:0045944//positive regulation of transcription from RNA polymerase II promoter;GO:0016575//histone deacetylation	K11342//mortality factor 4-like protein 2	NP_062742.4//mortality factor 4-like protein 2 [Mus musculus]
22255	2109	0.188690942	0.221097067	0.228654722	0.981950389	*	0.395732024	Uncx	GO:0005634//nucleus	GO:0043565//sequence-specific DNA binding	GO:0007389//pattern specification process;GO:0010468//regulation of gene expression;GO:0035726//common myeloid progenitor cell proliferation;GO:0021889//olfactory bulb interneuron differentiation;GO:0006355//regulation of transcription, DNA-templated;GO:0021516//dorsal spinal cord development;GO:0001502//cartilage condensation;GO:0006351//transcription, DNA-templated;GO:0045595//regulation of cell differentiation	K09328//homeobox protein Unc-4	NP_038730.1//homeobox protein unc-4 homolog [Mus musculus]
12686	1879	0.188690942	0.221097067	0.228654722	0.981950389	*	0.395732024	Elovl3	GO:0005783//endoplasmic reticulum;GO:0030176//integral component of endoplasmic reticulum membrane;GO:0016021//integral component of membrane;GO:0005789//endoplasmic reticulum membrane	GO:0009922//fatty acid elongase activity;GO:0102336//3-oxo-arachidoyl-CoA synthase activity;GO:0102756//very-long-chain 3-ketoacyl-CoA synthase activity;GO:0102337//3-oxo-cerotoyl-CoA synthase activity;GO:0102338//3-oxo-lignoceronyl-CoA synthase activity	GO:0019367//fatty acid elongation, saturated fatty acid;GO:0006636//unsaturated fatty acid biosynthetic process;GO:0034626//fatty acid elongation, polyunsaturated fatty acid;GO:0030148//sphingolipid biosynthetic process;GO:0035338//long-chain fatty-acyl-CoA biosynthetic process;GO:0042761//very long-chain fatty acid biosynthetic process;GO:0034625//fatty acid elongation, monounsaturated fatty acid	K10248//elongation of very long chain fatty acids protein 3 [EC:2.3.1.199]	NP_031729.1//elongation of very long chain fatty acids protein 3 [Mus musculus]
18510	2569	0.188690942	0.221097067	0.228654722	0.981950389	*	0.395732024	Pax8	GO:0005634//nucleus;GO:0005654//nucleoplasm;GO:0005667//transcription factor complex	GO:0000978//RNA polymerase II proximal promoter sequence-specific DNA binding;GO:0003677//DNA binding;GO:0000979//RNA polymerase II core promoter sequence-specific DNA binding;GO:0001077//transcriptional activator activity, RNA polymerase II proximal promoter sequence-specific DNA binding;GO:0044212//transcription regulatory region DNA binding;GO:0003700//DNA binding transcription factor activity	GO:0072050//S-shaped body morphogenesis;GO:0010667//negative regulation of cardiac muscle cell apoptotic process;GO:0030878//thyroid gland development;GO:0001658//branching involved in ureteric bud morphogenesis;GO:0042472//inner ear morphogenesis;GO:0048793//pronephros development;GO:0003281//ventricular septum development;GO:0001823//mesonephros development;GO:0030154//cell differentiation;GO:0072305//negative regulation of mesenchymal cell apoptotic process involved in metanephric nephron morphogenesis;GO:0072278//metanephric comma-shaped body morphogenesis;GO:0072108//positive regulation of mesenchymal to epithelial transition involved in metanephros morphogenesis;GO:0090190//positive regulation of branching involved in ureteric bud morphogenesis;GO:0045944//positive regulation of transcription from RNA polymerase II promoter;GO:1900212//negative regulation of mesenchymal cell apoptotic process involved in metanephros development;GO:2000594//positive regulation of metanephric DCT cell differentiation;GO:1900218//negative regulation of apoptotic process involved in metanephric nephron tubule development;GO:0006790//sulfur compound metabolic process;GO:0006355//regulation of transcription, DNA-templated;GO:0072164//mesonephric tubule development;GO:0039003//pronephric field specification;GO:0071599//otic vesicle development;GO:0045893//positive regulation of transcription, DNA-templated;GO:0072289//metanephric nephron tubule formation;GO:0071371//cellular response to gonadotropin stimulus;GO:1900215//negative regulation of apoptotic process involved in metanephric collecting duct development;GO:0003337//mesenchymal to epithelial transition involved in metanephros morphogenesis;GO:2000611//positive regulation of thyroid hormone generation;GO:0001656//metanephros development;GO:0072307//regulation of metanephric nephron tubule epithelial cell differentiation;GO:0001655//urogenital system development;GO:0072284//metanephric S-shaped body morphogenesis;GO:0006351//transcription, DNA-templated;GO:0007417//central nervous system development;GO:0009887//animal organ morphogenesis;GO:0072073//kidney epithelium development;GO:2000612//regulation of thyroid-stimulating hormone secretion;GO:0072221//metanephric distal convoluted tubule development;GO:0042981//regulation of apoptotic process	K09293//paired box protein 8	XP_019683116.1//PREDICTED: paired box protein Pax-8 isoform X2 [Felis catus]
74675	3238	0.188690942	0.221097067	0.228654722	0.981950389	*	0.395732024	Ptchd3	GO:0097225//sperm midpiece;GO:0016021//integral component of membrane	NA	NA	K12385//Niemann-Pick C1 protein	NP_083325.1//patched domain-containing protein 3 [Mus musculus]
102635496	6750	0.188690942	0.221097067	0.228654722	0.981950389	*	0.395732024	Malrd1	GO:0005794//Golgi apparatus;GO:0016021//integral component of membrane;GO:0005737//cytoplasm;GO:0030659//cytoplasmic vesicle membrane	NA	GO:0070858//negative regulation of bile acid biosynthetic process;GO:0042632//cholesterol homeostasis	K18762//zygote arrest protein 1;K13912//deleted in malignant brain tumors 1 protein	NP_001297384.1//MAM and LDL-receptor class A domain-containing protein 1 precursor [Mus musculus]
69611	678	0.188690942	0.221097067	0.228654722	0.981950389	*	0.395732024	Lce1d	GO:0001533//cornified envelope;GO:0071944//cell periphery;GO:0005737//cytoplasm;GO:0048471//perinuclear region of cytoplasm	GO:0042802//identical protein binding;GO:0005198//structural molecule activity	GO:0018149//peptide cross-linking;GO:0071277//cellular response to calcium ion;GO:0030216//keratinocyte differentiation	K04650//nuclear receptor co-repressor 1	NP_081413.1//late cornified envelope 1D [Mus musculus]
217302	1098	0.188690942	0.221097067	0.228654722	0.981950389	*	0.395732024	Gpr142	GO:0005829//cytosol;GO:0016021//integral component of membrane;GO:0030054//cell junction;GO:0005886//plasma membrane	GO:0004930//G-protein coupled receptor activity	GO:0007186//G-protein coupled receptor signaling pathway	K08430//G protein-coupled receptor 142	NP_861414.1//probable G-protein coupled receptor 142 isoform 1 [Mus musculus];NP_001333701.1//probable G-protein coupled receptor 142 isoform 2 [Mus musculus]
381393	2682	0.188690942	0.221097067	0.228654722	0.981950389	*	0.395732024	4921509C19Rik	GO:0031588//nucleotide-activated protein kinase complex;GO:0005634//nucleus;GO:0005737//cytoplasm	GO:0005524//ATP binding;GO:0004679//AMP-activated protein kinase activity;GO:0035174//histone serine kinase activity	GO:0032007//negative regulation of TOR signaling;GO:0035404//histone-serine phosphorylation;GO:0035556//intracellular signal transduction;GO:0042149//cellular response to glucose starvation	K08798//MAP/microtubule affinity-regulating kinase [EC:2.7.11.1]	NP_941057.1//sperm motility kinase X [Mus musculus]
258462	1026	0.188690942	0.221097067	0.228654722	0.981950389	*	0.395732024	Olfr1392	GO:0016021//integral component of membrane;GO:0005886//plasma membrane	GO:0004984//olfactory receptor activity;GO:0004930//G-protein coupled receptor activity	NA	K04257//olfactory receptor	XP_007616438.1//PREDICTED: olfactory receptor 10 [Cricetulus griseus]
195359	2095	0.188690942	0.221097067	0.228654722	0.981950389	*	0.395732024	Trim40	GO:0005622//intracellular;GO:0008385//IkappaB kinase complex	GO:0008270//zinc ion binding	GO:0030308//negative regulation of cell growth;GO:0045116//protein neddylation;GO:1900181//negative regulation of protein localization to nucleus;GO:0042177//negative regulation of protein catabolic process;GO:0032088//negative regulation of NF-kappaB transcription factor activity	K12016//tripartite motif-containing protein 40	NP_001165639.1//tripartite motif-containing protein 40 isoform 2 [Mus musculus];NP_001028407.1//tripartite motif-containing protein 40 isoform 1 [Mus musculus]
545205	1041	2.467776783	3.292237383	0.415856459	0.981950389	*	0.395770292	Olfr111	NA	NA	NA	K04257//olfactory receptor	XP_021514721.1//olfactory receptor 5V1 [Meriones unguiculatus]
26921	5588	4707.546221	5420.190514	0.203368302	0.981950389	*	0.395772236	Map4k4	GO:0005737//cytoplasm	GO:0004674//protein serine/threonine kinase activity;GO:0008349//MAP kinase kinase kinase kinase activity;GO:0005524//ATP binding;GO:0004672//protein kinase activity;GO:0004111//creatine kinase activity	GO:0070571//negative regulation of neuron projection regeneration;GO:0061179//negative regulation of insulin secretion involved in cellular response to glucose stimulus;GO:0007346//regulation of mitotic cell cycle;GO:0006950//response to stress;GO:0006468//protein phosphorylation;GO:0043066//negative regulation of apoptotic process;GO:0035556//intracellular signal transduction;GO:0048812//neuron projection morphogenesis;GO:0031098//stress-activated protein kinase signaling cascade;GO:0042981//regulation of apoptotic process;GO:0046328//regulation of JNK cascade	K04407//mitogen-activated protein kinase kinase kinase kinase 4 [EC:2.7.11.1]	NP_001239129.1//mitogen-activated protein kinase kinase kinase kinase 4 isoform 1 [Mus musculus];NP_032722.2//mitogen-activated protein kinase kinase kinase kinase 4 isoform 2 [Mus musculus];NP_001239130.1//mitogen-activated protein kinase kinase kinase kinase 4 isoform 3 [Mus musculus];NP_001239131.1//mitogen-activated protein kinase kinase kinase kinase 4 isoform 4 [Mus musculus]
54364	1172	127.5961631	148.1563314	0.215535334	0.981950389	*	0.395803654	Rpp30	GO:0000172//ribonuclease MRP complex;GO:0030681//multimeric ribonuclease P complex;GO:0005655//nucleolar ribonuclease P complex	GO:0003723//RNA binding;GO:0004540//ribonuclease activity;GO:0004526//ribonuclease P activity	GO:0090502//RNA phosphodiester bond hydrolysis, endonucleolytic;GO:0001682//tRNA 5'-leader removal;GO:0008033//tRNA processing	K03539//ribonuclease P/MRP protein subunit RPP1 [EC:3.1.26.5]	NP_062301.3//ribonuclease P protein subunit p30 [Mus musculus]
22646	2004	8.272993059	6.238443706	-0.407223205	0.981950389	*	0.395810803	Zfp105	NA	NA	NA	K09228//KRAB domain-containing zinc finger protein	XP_014586999.1//PREDICTED: uncharacterized protein LOC100630888 [Equus caballus]
18139	6358	817.0086632	930.8365237	0.188176443	0.981950389	*	0.395829777	Zfp638	GO:0043231//intracellular membrane-bounded organelle;GO:0005654//nucleoplasm;GO:0016607//nuclear speck	GO:0003723//RNA binding;GO:0003677//DNA binding;GO:0008270//zinc ion binding	GO:0006355//regulation of transcription, DNA-templated;GO:0006351//transcription, DNA-templated;GO:0008380//RNA splicing	K12605//CCR4-NOT transcription complex subunit 2;K12567//titin [EC:2.7.11.1];K17498//transcription factor SPN1	XP_017176919.1//PREDICTED: zinc finger protein 638 isoform X7 [Mus musculus];XP_017176924.1//PREDICTED: zinc finger protein 638 isoform X13 [Mus musculus];XP_006505769.1//PREDICTED: zinc finger protein 638 isoform X3 [Mus musculus];XP_006505770.1//PREDICTED: zinc finger protein 638 isoform X4 [Mus musculus]
71890	1197	240.3368449	200.8324437	-0.259065488	0.981950389	*	0.3959087	Mad2l2	GO:0005634//nucleus;GO:0005730//nucleolus;GO:0005829//cytosol;GO:0005819//spindle;GO:0016035//zeta DNA polymerase complex;GO:0005680//anaphase-promoting complex	GO:0008432//JUN kinase binding;GO:0001102//RNA polymerase II activating transcription factor binding	GO:0010944//negative regulation of transcription by competitive promoter binding;GO:2000678//negative regulation of transcription regulatory region DNA binding;GO:1904667//negative regulation of ubiquitin protein ligase activity;GO:0043433//negative regulation of DNA binding transcription factor activity;GO:0042177//negative regulation of protein catabolic process;GO:0045893//positive regulation of transcription, DNA-templated;GO:0000122//negative regulation of transcription from RNA polymerase II promoter;GO:0006302//double-strand break repair;GO:0090090//negative regulation of canonical Wnt signaling pathway;GO:0007015//actin filament organization;GO:0042772//DNA damage response, signal transduction resulting in transcription;GO:0001558//regulation of cell growth;GO:0010719//negative regulation of epithelial to mesenchymal transition;GO:0006351//transcription, DNA-templated;GO:0051301//cell division;GO:2000048//negative regulation of cell-cell adhesion mediated by cadherin;GO:0033138//positive regulation of peptidyl-serine phosphorylation;GO:0007049//cell cycle	K13728//mitotic spindle assembly checkpoint protein MAD2B	XP_008998653.1//PREDICTED: mitotic spindle assembly checkpoint protein MAD2B isoform X1 [Callithrix jacchus];NP_082261.2//mitotic spindle assembly checkpoint protein MAD2B [Mus musculus]
71538	2013	299.010234	258.8495854	-0.208080856	0.981950389	*	0.395971768	Fbxo9	GO:0005737//cytoplasm;GO:0019005//SCF ubiquitin ligase complex	GO:0004842//ubiquitin-protein transferase activity	GO:0032006//regulation of TOR signaling;GO:0045444//fat cell differentiation;GO:0031146//SCF-dependent proteasomal ubiquitin-dependent protein catabolic process;GO:0016567//protein ubiquitination;GO:0045087//innate immune response	K10295//F-box protein 9	NP_001074959.1//F-box only protein 9 isoform 2 [Mus musculus];XP_012296939.1//LOW QUALITY PROTEIN: F-box only protein 9 [Aotus nancymaae]
67053	2467	133.839865	159.0144949	0.248650385	0.981950389	*	0.396002089	Rpp14	NA	NA	NA	K14529//ribonuclease P protein subunit RPP14 [EC:3.1.26.5]	NP_001335656.1//hydroxyacyl-thioester dehydratase type 2 [Mus musculus]
671003	300	0.435729263	0.509171836	0.224720617	0.981950389	*	0.396056516	Gm9513	GO:0005615//extracellular space	GO:0030548//acetylcholine receptor regulator activity	GO:0099601//regulation of neurotransmitter receptor activity	NA	NP_001121982.1//prostate and testis expressed P precursor [Mus musculus]
12311	3471	0.408478474	0.340185914	-0.263936647	0.981950389	*	0.396133082	Calcr	GO:0005929//cilium;GO:1903440//amylin receptor complex;GO:0001669//acrosomal vesicle	GO:0004948//calcitonin receptor activity;GO:0004872//receptor activity;GO:0008565//protein transporter activity	GO:0051897//positive regulation of protein kinase B signaling;GO:0031623//receptor internalization;GO:0030316//osteoclast differentiation;GO:0007166//cell surface receptor signaling pathway;GO:0097647//amylin receptor signaling pathway;GO:0030816//positive regulation of cAMP metabolic process;GO:0007189//adenylate cyclase-activating G-protein coupled receptor signaling pathway;GO:0043488//regulation of mRNA stability;GO:0051384//response to glucocorticoid;GO:0015031//protein transport;GO:0030819//positive regulation of cAMP biosynthetic process;GO:0010942//positive regulation of cell death;GO:0072659//protein localization to plasma membrane;GO:0010739//positive regulation of protein kinase A signaling;GO:1905665//positive regulation of calcium ion import across plasma membrane;GO:0010628//positive regulation of gene expression;GO:0045762//positive regulation of adenylate cyclase activity;GO:0030279//negative regulation of ossification;GO:0007204//positive regulation of cytosolic calcium ion concentration;GO:0070374//positive regulation of ERK1 and ERK2 cascade;GO:0033138//positive regulation of peptidyl-serine phosphorylation	K04576//calcitonin receptor	NP_001036190.1//calcitonin receptor isoform 1a precursor [Mus musculus];NP_031614.2//calcitonin receptor isoform 1b precursor [Mus musculus]
242050	10084	174.1341723	233.4243726	0.422755859	0.981950389	*	0.396148974	Igsf10	GO:0005576//extracellular region	NA	GO:2001222//regulation of neuron migration;GO:0042246//tissue regeneration;GO:0001503//ossification	K17341//hemicentin	XP_021013103.1//immunoglobulin superfamily member 10 [Mus caroli]
217715	1605	897.3857253	760.2237577	-0.239304124	0.981950389	*	0.396154821	Eif2b2	GO:0005851//eukaryotic translation initiation factor 2B complex;GO:0005737//cytoplasm	GO:0003743//translation initiation factor activity;GO:0005524//ATP binding;GO:0005085//guanyl-nucleotide exchange factor activity;GO:0005525//GTP binding	GO:0006413//translational initiation;GO:0042552//myelination;GO:0051716//cellular response to stimulus;GO:0014003//oligodendrocyte development;GO:0001541//ovarian follicle development;GO:0007417//central nervous system development	K03754//translation initiation factor eIF-2B subunit beta	NP_663420.1//translation initiation factor eIF-2B subunit beta [Mus musculus]
52615	4440	1155.787899	1308.693829	0.179250946	0.981950389	*	0.396490752	Suz12	GO:0005634//nucleus;GO:0005654//nucleoplasm;GO:0001739//sex chromatin;GO:0035098//ESC/E(Z) complex;GO:0005730//nucleolus;GO:0016586//RSC-type complex;GO:0016604//nuclear body;GO:0032993//protein-DNA complex	GO:0003723//RNA binding;GO:0031490//chromatin DNA binding;GO:0035064//methylated histone binding;GO:0042054//histone methyltransferase activity;GO:0046976//histone methyltransferase activity (H3-K27 specific);GO:0046872//metal ion binding;GO:0000979//RNA polymerase II core promoter sequence-specific DNA binding;GO:0003682//chromatin binding;GO:0043565//sequence-specific DNA binding;GO:1990841//promoter-specific chromatin binding	GO:0000122//negative regulation of transcription from RNA polymerase II promoter;GO:0016571//histone methylation;GO:0016574//histone ubiquitination;GO:0045596//negative regulation of cell differentiation;GO:0006351//transcription, DNA-templated;GO:0008284//positive regulation of cell proliferation	K11463//polycomb protein SUZ12	EDL15617.1//suppressor of zeste 12 homolog (Drosophila), isoform CRA_c, partial [Mus musculus]
16434	1264	253.8900314	279.567141	0.138991052	0.981950389	*	0.396551837	Itpa	GO:0005737//cytoplasm	GO:0047429//nucleoside-triphosphate diphosphatase activity;GO:0046872//metal ion binding;GO:0000166//nucleotide binding;GO:0035529//NADH pyrophosphatase activity	GO:0009204//deoxyribonucleoside triphosphate catabolic process;GO:0009117//nucleotide metabolic process	K01519//inosine triphosphate pyrophosphatase [EC:3.6.1.-]	XP_007636124.1//PREDICTED: inosine triphosphate pyrophosphatase isoform X2 [Cricetulus griseus]
78796	2599	182.804381	148.3808038	-0.300996185	0.981950389	*	0.396606685	Zcchc4	NA	GO:0016746//transferase activity, transferring acyl groups;GO:0008168//methyltransferase activity;GO:0008270//zinc ion binding;GO:0003676//nucleic acid binding	NA	K02367//glucuronyl/N-acetylglucosaminyl transferase EXT2 [EC:2.4.1.224 2.4.1.225]	NP_001295073.1//zinc finger CCHC domain-containing protein 4 isoform 2 [Mus musculus];EDL37665.1//mCG18787, isoform CRA_c, partial [Mus musculus]
233836	2341	2.013422906	2.746831864	0.448118372	0.981950389	*	0.396766591	Slc5a11	GO:0016021//integral component of membrane	GO:0005215//transporter activity	GO:0055085//transmembrane transport	K14391//solute carrier family 5 (sodium/myo-inositol cotransporter), member 11	XP_021510645.1//sodium/myo-inositol cotransporter 2 isoform X1 [Meriones unguiculatus]
243961	7596	20.84758156	28.03670242	0.427436642	0.981950389	*	0.396874009	Shank1	GO:0016020//membrane;GO:0030425//dendrite;GO:0060076//excitatory synapse;GO:0008328//ionotropic glutamate receptor complex;GO:0030054//cell junction;GO:0014069//postsynaptic density;GO:0005737//cytoplasm;GO:0043005//neuron projection;GO:0017146//NMDA selective glutamate receptor complex;GO:0043197//dendritic spine;GO:0005886//plasma membrane;GO:0045211//postsynaptic membrane	GO:0098919//structural constituent of postsynaptic density;GO:0042802//identical protein binding;GO:0030160//GKAP/Homer scaffold activity;GO:0097110//scaffold protein binding;GO:0031877//somatostatin receptor binding;GO:0008022//protein C-terminus binding;GO:0035255//ionotropic glutamate receptor binding;GO:0071532//ankyrin repeat binding;GO:0017124//SH3 domain binding;GO:0032403//protein complex binding	GO:0050894//determination of affect;GO:0035418//protein localization to synapse;GO:0060074//synapse maturation;GO:0046959//habituation;GO:0007616//long-term memory;GO:0060997//dendritic spine morphogenesis;GO:0035176//social behavior;GO:2000311//regulation of AMPA receptor activity;GO:2000463//positive regulation of excitatory postsynaptic potential;GO:0060999//positive regulation of dendritic spine development;GO:0008306//associative learning;GO:0030534//adult behavior;GO:0042048//olfactory behavior;GO:0060013//righting reflex;GO:0050885//neuromuscular process controlling balance;GO:0032232//negative regulation of actin filament bundle assembly;GO:0071625//vocalization behavior;GO:0006461//protein complex assembly	K15009//SH3 and multiple ankyrin repeat domains protein	NP_001029287.1//SH3 and multiple ankyrin repeat domains protein 1 [Mus musculus]
54484	2936	974.737144	1136.327288	0.221293296	0.981950389	*	0.396898834	Mkrn1	NA	GO:0003723//RNA binding;GO:0046872//metal ion binding;GO:0003682//chromatin binding;GO:0004842//ubiquitin-protein transferase activity	GO:1990830//cellular response to leukemia inhibitory factor;GO:0000209//protein polyubiquitination	K15687//E3 ubiquitin-protein ligase makorin [EC:2.3.2.27]	EDL13608.1//makorin, ring finger protein, 1, isoform CRA_d [Mus musculus];EDL13607.1//makorin, ring finger protein, 1, isoform CRA_c, partial [Mus musculus]
22121	1039	11584.43462	13014.47968	0.167929999	0.981950389	*	0.397115209	Rpl13a	GO:0016020//membrane;GO:0005634//nucleus;GO:0015934//large ribosomal subunit;GO:0005925//focal adhesion;GO:0022625//cytosolic large ribosomal subunit;GO:0005737//cytoplasm;GO:0005730//nucleolus;GO:0030529//intracellular ribonucleoprotein complex;GO:0097452//GAIT complex	GO:0003723//RNA binding;GO:0003729//mRNA binding;GO:0003735//structural constituent of ribosome	GO:0060425//lung morphogenesis;GO:0032496//response to lipopolysaccharide;GO:1901194//negative regulation of formation of translation preinitiation complex;GO:0071346//cellular response to interferon-gamma;GO:0017148//negative regulation of translation;GO:0048246//macrophage chemotaxis;GO:0032844//regulation of homeostatic process;GO:0006412//translation	K02872//large subunit ribosomal protein L13Ae	XP_005879589.2//PREDICTED: 60S ribosomal protein L13a [Myotis brandtii]
12497	2499	170.3083098	133.3232641	-0.353220285	0.981950389	*	0.397274091	Entpd6	GO:0070062//extracellular exosome;GO:0005615//extracellular space;GO:0009986//cell surface;GO:0005794//Golgi apparatus;GO:0016021//integral component of membrane;GO:0005886//plasma membrane;GO:0000139//Golgi membrane	GO:0008894//guanosine-5'-triphosphate,3'-diphosphate diphosphatase activity;GO:0045134//uridine-diphosphatase activity;GO:0017111//nucleoside-triphosphatase activity;GO:0017110//nucleoside-diphosphatase activity	GO:0051592//response to calcium ion;GO:0032026//response to magnesium ion	K01511//ectonucleoside triphosphate diphosphohydrolase 5/6 [EC:3.6.1.6]	NP_742115.2//ectonucleoside triphosphate diphosphohydrolase 6 [Mus musculus]
78797	4720	909.4933246	801.2871778	-0.182743658	0.981950389	*	0.397321557	Ndor1	GO:0005634//nucleus;GO:0045111//intermediate filament cytoskeleton;GO:0005829//cytosol;GO:0005737//cytoplasm;GO:0048471//perinuclear region of cytoplasm	GO:0003958//NADPH-hemoprotein reductase activity;GO:0050661//NADP binding;GO:0010181//FMN binding;GO:0050660//flavin adenine dinucleotide binding;GO:0016491//oxidoreductase activity	GO:0016226//iron-sulfur cluster assembly;GO:0036245//cellular response to menadione;GO:0008219//cell death;GO:0055114//oxidation-reduction process	K00327//NADPH-ferrihemoprotein reductase [EC:1.6.2.4];K15014//solute carrier family 29 (equilibrative nucleoside transporter), member 1/2/3	XP_021011725.1//NADPH-dependent diflavin oxidoreductase 1 isoform X1 [Mus caroli];XP_006498518.1//PREDICTED: NADPH-dependent diflavin oxidoreductase 1 isoform X11 [Mus musculus];NP_001239470.1//NADPH-dependent diflavin oxidoreductase 1 isoform 2 [Mus musculus]
80743	3206	764.2156272	662.1333513	-0.206857959	0.981950389	*	0.397340643	Vps16	GO:0005765//lysosomal membrane;GO:0030424//axon;GO:0005770//late endosome;GO:0005737//cytoplasm;GO:0043025//neuronal cell body;GO:0030897//HOPS complex;GO:0005769//early endosome;GO:0055037//recycling endosome	GO:0051015//actin filament binding	GO:0006886//intracellular protein transport;GO:0097352//autophagosome maturation;GO:0007033//vacuole organization;GO:0008333//endosome to lysosome transport	K20180//vacuolar protein sorting-associated protein 16	NP_085036.3//vacuolar protein sorting-associated protein 16 homolog [Mus musculus]
218865	5462	704.3423889	577.4497513	-0.286581499	0.981950389	*	0.397380676	Chdh	GO:0005743//mitochondrial inner membrane;GO:0005739//mitochondrion	GO:0008812//choline dehydrogenase activity;GO:0050660//flavin adenine dinucleotide binding	GO:0019285//glycine betaine biosynthetic process from choline	K00108//choline dehydrogenase [EC:1.1.99.1]	EDL24750.1//choline dehydrogenase, partial [Mus musculus]
269037	6192	330.4534898	366.8192216	0.150622007	0.981950389	*	0.397445552	Ctif	NA	NA	NA	K09614//corin [EC:3.4.21.-];K06467//CD22 antigen	XP_006526036.1//PREDICTED: CBP80/20-dependent translation initiation factor isoform X2 [Mus musculus]
52808	2776	656.1102293	569.4013465	-0.204492309	0.981950389	*	0.397453564	Tspyl2	GO:0005634//nucleus;GO:0005730//nucleolus;GO:0005737//cytoplasm	NA	GO:0045859//regulation of protein kinase activity;GO:0030308//negative regulation of cell growth;GO:0006355//regulation of transcription, DNA-templated;GO:0016569//covalent chromatin modification;GO:0006334//nucleosome assembly;GO:0006351//transcription, DNA-templated;GO:0007049//cell cycle;GO:0008156//negative regulation of DNA replication	K11285//TSPY-like 2	NP_084112.1//testis-specific Y-encoded-like protein 2 [Mus musculus];XP_006528971.1//PREDICTED: testis-specific Y-encoded-like protein 2 isoform X1 [Mus musculus]
56738	2652	308.5655061	274.7503018	-0.16745573	0.981950389	*	0.397492766	Mocs1	GO:0019008//molybdopterin synthase complex	GO:0046872//metal ion binding;GO:0061799//cyclic pyranopterin monophosphate synthase activity;GO:0061798//GTP 3',8'-cyclase activity;GO:0051539//4 iron, 4 sulfur cluster binding;GO:0005525//GTP binding	GO:0006777//Mo-molybdopterin cofactor biosynthetic process;GO:0032324//molybdopterin cofactor biosynthetic process	K20967//GTP 3',8-cyclase / cyclic pyranopterin monophosphate synthase [EC:4.1.99.22 4.6.1.17]	NP_064426.2//molybdenum cofactor biosynthesis protein 1 isoform 1 [Mus musculus]
20450	5376	16.22373346	21.81815871	0.427423499	0.981950389	*	0.397534951	St8sia2	GO:0016021//integral component of membrane;GO:0055037//recycling endosome;GO:0005769//early endosome;GO:0000139//Golgi membrane	GO:0008373//sialyltransferase activity;GO:0003828//alpha-N-acetylneuraminate alpha-2,8-sialyltransferase activity	GO:0006486//protein glycosylation;GO:0009311//oligosaccharide metabolic process;GO:0001574//ganglioside biosynthetic process;GO:0006491//N-glycan processing	K06612//alpha-N-acetyl-neuraminate alpha-2,8-sialyltransferase (sialyltransferase 8B) [EC:2.4.99.-]	NP_033207.2//alpha-2,8-sialyltransferase 8B precursor [Mus musculus]
17286	2348	71.79987007	52.52663932	-0.45093195	0.981950389	*	0.397540187	Meox2	GO:0005634//nucleus;GO:0016607//nuclear speck;GO:0005737//cytoplasm	GO:0000978//RNA polymerase II proximal promoter sequence-specific DNA binding;GO:0001205//transcriptional activator activity, RNA polymerase II distal enhancer sequence-specific DNA binding;GO:0043565//sequence-specific DNA binding;GO:0001077//transcriptional activator activity, RNA polymerase II proximal promoter sequence-specific DNA binding;GO:0000980//RNA polymerase II distal enhancer sequence-specific DNA binding;GO:0003700//DNA binding transcription factor activity	GO:0090051//negative regulation of cell migration involved in sprouting angiogenesis;GO:0060173//limb development;GO:0001525//angiogenesis;GO:0045944//positive regulation of transcription from RNA polymerase II promoter;GO:0070997//neuron death;GO:0007519//skeletal muscle tissue development;GO:0060021//palate development;GO:0001757//somite specification	K09322//homeobox protein MOX	EDL36844.1//mesenchyme homeobox 2, partial [Mus musculus]
16518	5468	148.0871866	194.4617206	0.393039376	0.981950389	*	0.397547946	Kcnj2	NA	NA	NA	K04996//potassium inwardly-rectifying channel subfamily J member 2	ELK12419.1//Inward rectifier potassium channel 2 [Pteropus alecto]
