## Supplementary material for "Chronic circadian disruption modulates breast cancer cell stemness and their immune microenvironment to drive metastasis in mice": Supplmentary Table 3 (part 6 of 13)

### Sheet: Table S3_RNAseq_DEGs_T (continued)
GeneID	Length	LD_Primary_Tumor-Expression	JL_Primary_Tumor-Expression	log2FoldChange(JL_Primary_Tumor/LD_Primary_Tumor)	Padj	Up/Down-Regulation	Pvalue	Symbol	Cellular Component	Molecular Function	Biological Process	Kegg Orthology	Nr Description
104348	4056	117.1997613	137.5357088	0.230836608	0.981950389	*	0.397570315	Zfp120	GO:0005634//nucleus	GO:0046872//metal ion binding;GO:0003676//nucleic acid binding	GO:0048008//platelet-derived growth factor receptor signaling pathway;GO:0001822//kidney development;GO:0006355//regulation of transcription, DNA-templated;GO:0048745//smooth muscle tissue development;GO:0014909//smooth muscle cell migration;GO:0035264//multicellular organism growth;GO:0006807//nitrogen compound metabolic process;GO:0009791//post-embryonic development;GO:0060325//face morphogenesis;GO:0060021//palate development;GO:0001570//vasculogenesis;GO:0030097//hemopoiesis;GO:0048705//skeletal system morphogenesis	K09228//KRAB domain-containing zinc finger protein	NP_001296145.1//zinc finger protein 950 isoform a [Mus musculus];XP_021484437.1//zinc finger protein 431-like isoform X6 [Meriones unguiculatus]
68045	1510	1191.985262	1285.756264	0.109250785	0.981950389	*	0.397590111	Rtraf	GO:0072686//mitotic spindle;GO:0072669//tRNA-splicing ligase complex;GO:0005634//nucleus;GO:0005654//nucleoplasm;GO:0005813//centrosome;GO:0005737//cytoplasm;GO:0048471//perinuclear region of cytoplasm;GO:0005829//cytosol	GO:0003723//RNA binding;GO:0042802//identical protein binding;GO:0000993//RNA polymerase II core binding	GO:0006469//negative regulation of protein kinase activity;GO:0006388//tRNA splicing, via endonucleolytic cleavage and ligation;GO:0045944//positive regulation of transcription from RNA polymerase II promoter;GO:0006351//transcription, DNA-templated	K15433//RLL motif containing protein 1	NP_080804.1//UPF0568 protein C14orf166 homolog [Mus musculus]
70605	2388	136.0032168	113.4343284	-0.261783469	0.981950389	*	0.397686014	Zdhhc24	GO:0016021//integral component of membrane	GO:0019706//protein-cysteine S-palmitoyltransferase activity	NA	K18932//palmitoyltransferase [EC:2.3.1.225]	NP_081752.2//probable palmitoyltransferase ZDHHC24 isoform a [Mus musculus];EDL33076.1//zinc finger, DHHC domain containing 24, isoform CRA_a, partial [Mus musculus]
240055	6195	89.98608642	71.33758936	-0.335039485	0.981950389	*	0.39772062	Neurl1b	GO:0005769//early endosome	GO:0046872//metal ion binding;GO:0016740//transferase activity;GO:0016874//ligase activity	GO:0016567//protein ubiquitination;GO:0007219//Notch signaling pathway;GO:0070086//ubiquitin-dependent endocytosis	K01931//protein neuralized [EC:2.3.2.27]	NP_001075125.1//E3 ubiquitin-protein ligase NEURL1B [Mus musculus]
233280	1885	35.58646431	44.42233214	0.319956534	0.981950389	*	0.397745929	Nipa1	GO:0016021//integral component of membrane;GO:0005886//plasma membrane;GO:0005769//early endosome	GO:0015095//magnesium ion transmembrane transporter activity	GO:0015693//magnesium ion transport	K19364//magnesium transporter NIPA1	NP_705806.1//magnesium transporter NIPA1 [Mus musculus]
233870	1721	929.1533211	1029.491063	0.147942723	0.981950389	*	0.397747608	Tufm	GO:0016020//membrane;GO:0070062//extracellular exosome;GO:0042645//mitochondrial nucleoid;GO:0043209//myelin sheath;GO:0005743//mitochondrial inner membrane;GO:0005739//mitochondrion	GO:0003723//RNA binding;GO:0003746//translation elongation factor activity;GO:0005525//GTP binding;GO:0003924//GTPase activity	GO:0006414//translational elongation;GO:0045471//response to ethanol	K02358//elongation factor Tu	NP_766333.1//elongation factor Tu, mitochondrial isoform 1 [Mus musculus];EDL17376.1//mCG22399, isoform CRA_d, partial [Mus musculus]
320679	934	29.48671004	23.28940678	-0.340390972	0.981950389	*	0.397841325	Samd12	NA	NA	NA	NA	NP_796199.1//sterile alpha motif domain-containing protein 12 [Mus musculus]
269033	2291	98.1787374	121.5546617	0.308122704	0.981950389	*	0.398064444	4930503L19Rik	GO:0005576//extracellular region	NA	GO:0008285//negative regulation of cell proliferation	K20251//glutamate receptor-interacting protein	NP_766555.1//lung adenoma susceptibility protein 2 precursor [Mus musculus]
233056	4435	99.78515752	119.5055046	0.260179929	0.981950389	*	0.398144303	Zfp790	GO:0005634//nucleus	GO:0046872//metal ion binding;GO:0003676//nucleic acid binding	GO:0006355//regulation of transcription, DNA-templated	K09228//KRAB domain-containing zinc finger protein	XP_017445930.1//PREDICTED: zinc finger protein 546 isoform X1 [Rattus norvegicus]
16870	2234	2.78731014	3.811358926	0.451431939	0.981950389	*	0.398230248	Lhx2	GO:0005634//nucleus;GO:0005622//intracellular	GO:0000978//RNA polymerase II proximal promoter sequence-specific DNA binding;GO:0046872//metal ion binding;GO:0001076//transcription factor activity, RNA polymerase II transcription factor binding;GO:0003682//chromatin binding;GO:0043565//sequence-specific DNA binding;GO:0001077//transcriptional activator activity, RNA polymerase II proximal promoter sequence-specific DNA binding	GO:0060041//retina development in camera-type eye;GO:0007399//nervous system development;GO:2000678//negative regulation of transcription regulatory region DNA binding;GO:0048675//axon extension;GO:0006355//regulation of transcription, DNA-templated;GO:0021772//olfactory bulb development;GO:0007420//brain development;GO:0021978//telencephalon regionalization;GO:0045893//positive regulation of transcription, DNA-templated;GO:0022008//neurogenesis;GO:0021987//cerebral cortex development;GO:0007411//axon guidance;GO:0021537//telencephalon development;GO:0007498//mesoderm development;GO:0009953//dorsal/ventral pattern formation;GO:0030182//neuron differentiation;GO:0045944//positive regulation of transcription from RNA polymerase II promoter;GO:0048646//anatomical structure formation involved in morphogenesis;GO:0001843//neural tube closure;GO:0045199//maintenance of epithelial cell apical/basal polarity;GO:0001942//hair follicle development	K09373//LIM homeobox protein 2/9	NP_034840.1//LIM/homeobox protein Lhx2 isoform a [Mus musculus]
234378	2972	455.5017894	530.4915328	0.219873003	0.981950389	*	0.398275277	Klhl26	GO:0005737//cytoplasm;GO:0031463//Cul3-RING ubiquitin ligase complex	NA	GO:0009566//fertilization;GO:0016567//protein ubiquitination;GO:0007286//spermatid development;GO:0008584//male gonad development	K10463//kelch-like protein 26	NP_848886.1//kelch-like protein 26 isoform 2 [Mus musculus];NP_001116302.1//kelch-like protein 26 isoform 3 [Mus musculus]
12748	2320	842.1793112	711.3212385	-0.243626195	0.981950389	*	0.398302696	Clk2	GO:0005634//nucleus;GO:0005654//nucleoplasm;GO:0016604//nuclear body;GO:0016607//nuclear speck	GO:0004713//protein tyrosine kinase activity;GO:0004712//protein serine/threonine/tyrosine kinase activity;GO:0004674//protein serine/threonine kinase activity;GO:0005524//ATP binding;GO:0042802//identical protein binding	GO:0043484//regulation of RNA splicing;GO:0010212//response to ionizing radiation;GO:0006468//protein phosphorylation;GO:0032526//response to retinoic acid;GO:0045721//negative regulation of gluconeogenesis;GO:0046777//protein autophosphorylation;GO:0010033//response to organic substance;GO:0018108//peptidyl-tyrosine phosphorylation	K08823//CDC-like kinase [EC:2.7.12.1]	EDL15234.1//CDC-like kinase 2, isoform CRA_b, partial [Mus musculus]
18583	6133	929.9177072	1106.048645	0.250239881	0.981950389	*	0.398338536	Pde7a	NA	GO:0046872//metal ion binding;GO:0004114//3',5'-cyclic-nucleotide phosphodiesterase activity;GO:0004115//3',5'-cyclic-AMP phosphodiesterase activity	GO:0006198//cAMP catabolic process;GO:0007165//signal transduction	K18436//high affinity cAMP-specific 3',5'-cyclic phosphodiesterase 7 [EC:3.1.4.53]	NP_001116231.1//high affinity cAMP-specific 3',5'-cyclic phosphodiesterase 7A isoform 2 [Mus musculus];NP_032828.2//high affinity cAMP-specific 3',5'-cyclic phosphodiesterase 7A isoform 1 precursor [Mus musculus]
66195	922	0.859038679	1.077055709	0.326297877	0.981950389	*	0.398364782	Lce1g	NA	NA	NA	K13908//mucin-5B	XP_005367370.1//PREDICTED: late cornified envelope protein 1D-like [Microtus ochrogaster]
14317	2710	9.446999753	7.284721322	-0.374982438	0.981950389	*	0.398420223	Ftcd	GO:0070062//extracellular exosome;GO:0005814//centriole;GO:0005783//endoplasmic reticulum;GO:0005794//Golgi apparatus;GO:0005829//cytosol;GO:0030868//smooth endoplasmic reticulum membrane;GO:0005793//endoplasmic reticulum-Golgi intermediate compartment;GO:0000139//Golgi membrane	GO:0030412//formimidoyltetrahydrofolate cyclodeaminase activity;GO:0005542//folic acid binding;GO:0030409//glutamate formimidoyltransferase activity;GO:0019215//intermediate filament binding;GO:0030407//formimidoyltransferase activity;GO:0008017//microtubule binding	GO:0019557//histidine catabolic process to glutamate and formate;GO:0007010//cytoskeleton organization;GO:0035999//tetrahydrofolate interconversion;GO:0006548//histidine catabolic process;GO:0019556//histidine catabolic process to glutamate and formamide	K13990//glutamate formiminotransferase / formiminotetrahydrofolate cyclodeaminase [EC:2.1.2.5 4.3.1.4]	NP_543121.1//formimidoyltransferase-cyclodeaminase [Mus musculus]
16391	2387	1513.870182	1227.659181	-0.302331397	0.981950389	*	0.398432592	Irf9	GO:0005634//nucleus;GO:0005829//cytosol	GO:0003700//DNA binding transcription factor activity;GO:0001047//core promoter binding	GO:0045351//type I interferon biosynthetic process;GO:0006351//transcription, DNA-templated	K04693//interferon regulatory factor 9	EDL36273.1//interferon dependent positive acting transcription factor 3 gamma, isoform CRA_b, partial [Mus musculus];NP_001152889.1//interferon regulatory factor 9 isoform 1 [Mus musculus];EDL36272.1//interferon dependent positive acting transcription factor 3 gamma, isoform CRA_a, partial [Mus musculus]
50780	3259	782.9501109	692.2174965	-0.177694975	0.981950389	*	0.398435517	Rgs3	GO:0005634//nucleus;GO:0005654//nucleoplasm;GO:0005829//cytosol;GO:0005886//plasma membrane;GO:0005737//cytoplasm	GO:0005096//GTPase activator activity	GO:0007186//G-protein coupled receptor signaling pathway;GO:0007165//signal transduction;GO:0009968//negative regulation of signal transduction	K07524//regulator of G-protein signalling 3	EDL31131.1//mCG145490, partial [Mus musculus];NP_599018.3//regulator of G-protein signaling 3 isoform 2 [Mus musculus];ERE86343.1//regulator of G-protein signaling 3-like isoform 5 [Cricetulus griseus];NP_062365.2//regulator of G-protein signaling 3 isoform 1 [Mus musculus]
12062	1680	49.19563893	36.32030922	-0.437753945	0.981950389	*	0.39854343	Bdkrb2	GO:0005768//endosome;GO:0016021//integral component of membrane;GO:0005886//plasma membrane	GO:0031702//type 1 angiotensin receptor binding;GO:0002020//protease binding;GO:0004947//bradykinin receptor activity;GO:0046982//protein heterodimerization activity	GO:1902239//negative regulation of intrinsic apoptotic signaling pathway in response to osmotic stress by p53 class mediator;GO:0033137//negative regulation of peptidyl-serine phosphorylation;GO:1902219//negative regulation of intrinsic apoptotic signaling pathway in response to osmotic stress;GO:0050482//arachidonic acid secretion;GO:0042310//vasoconstriction;GO:0006939//smooth muscle contraction;GO:0009651//response to salt stress;GO:0042311//vasodilation	K03916//bradykinin receptor B2	EDL18758.1//bradykinin receptor, beta 2, isoform CRA_a, partial [Mus musculus]
56445	2839	2755.403862	3131.843164	0.184748176	0.981950389	*	0.398555856	Dnaja2	GO:0016020//membrane;GO:0070062//extracellular exosome;GO:0005829//cytosol	GO:0046872//metal ion binding;GO:0001671//ATPase activator activity;GO:0005524//ATP binding;GO:0051082//unfolded protein binding;GO:0031072//heat shock protein binding;GO:0051087//chaperone binding	GO:0009408//response to heat;GO:0042026//protein refolding	K09503//DnaJ homolog subfamily A member 2	XP_017373403.1//PREDICTED: dnaJ homolog subfamily A member 2 [Cebus capucinus imitator]
66108	1322	532.0403795	586.2442489	0.139966121	0.981950389	*	0.398638939	Ndufa9	GO:0005759//mitochondrial matrix;GO:0005634//nucleus;GO:0005654//nucleoplasm;GO:0005747//mitochondrial respiratory chain complex I;GO:0005743//mitochondrial inner membrane;GO:0005739//mitochondrion;GO:0031966//mitochondrial membrane	GO:0003954//NADH dehydrogenase activity;GO:0032403//protein complex binding	GO:0032981//mitochondrial respiratory chain complex I assembly;GO:0009749//response to glucose;GO:1901006//ubiquinone-6 biosynthetic process	K03953//NADH dehydrogenase (ubiquinone) 1 alpha subcomplex subunit 9	NP_079634.2//NADH dehydrogenase [ubiquinone] 1 alpha subcomplex subunit 9, mitochondrial precursor [Mus musculus]
100041585	3201	30.26205649	22.52945675	-0.425697504	0.981950389	*	0.398645245	Amd2	GO:0005829//cytosol	GO:0004014//adenosylmethionine decarboxylase activity;GO:0019810//putrescine binding	GO:0006597//spermine biosynthetic process;GO:0006557//S-adenosylmethioninamine biosynthetic process;GO:0008295//spermidine biosynthetic process;GO:0001701//in utero embryonic development	K01611//S-adenosylmethionine decarboxylase [EC:4.1.1.50]	NP_031470.3//S-adenosylmethionine decarboxylase proenzyme 2 [Mus musculus]
100038882	756	942.8514277	731.7738955	-0.365632501	0.981950389	*	0.39873444	Isg15	GO:0005576//extracellular region;GO:0005737//cytoplasm	GO:0031386//protein tag	GO:0032649//regulation of interferon-gamma production;GO:0031397//negative regulation of protein ubiquitination;GO:0051607//defense response to virus;GO:0019941//modification-dependent protein catabolic process;GO:0042742//defense response to bacterium;GO:0034340//response to type I interferon;GO:0030501//positive regulation of bone mineralization;GO:0032020//ISG15-protein conjugation;GO:0045071//negative regulation of viral genome replication;GO:0045648//positive regulation of erythrocyte differentiation	K12159//ubiquitin cross-reactive protein	NP_056598.2//ubiquitin-like protein ISG15 precursor [Mus musculus]
18705	4553	33.94499868	25.12038263	-0.43434059	0.981950389	*	0.398767041	Pik3c2g	GO:0005942//phosphatidylinositol 3-kinase complex;GO:0005635//nuclear envelope;GO:0005794//Golgi apparatus;GO:0005886//plasma membrane	GO:0005524//ATP binding;GO:0016303//1-phosphatidylinositol-3-kinase activity;GO:0035005//1-phosphatidylinositol-4-phosphate 3-kinase activity;GO:0035091//phosphatidylinositol binding	GO:0016477//cell migration;GO:0039694//viral RNA genome replication;GO:0014065//phosphatidylinositol 3-kinase signaling;GO:0006935//chemotaxis	K00923//phosphatidylinositol-4-phosphate 3-kinase [EC:2.7.1.154]	XP_021020468.1//phosphatidylinositol 4-phosphate 3-kinase C2 domain-containing subunit gamma [Mus caroli];XP_021046807.1//phosphatidylinositol 4-phosphate 3-kinase C2 domain-containing subunit gamma isoform X1 [Mus pahari]
70935	1232	0.399790977	0.333537224	-0.261398129	0.981950389	*	0.398813499	Speer4f1	NA	NA	NA	K09187//histone-lysine N-methyltransferase MLL2 [EC:2.1.1.43]	EDL03236.1//mCG117742 [Mus musculus]
64918	2090	0.399790977	0.333537224	-0.261398129	0.981950389	*	0.398813499	Bhmt2	GO:0070062//extracellular exosome;GO:0005737//cytoplasm	GO:0008270//zinc ion binding;GO:0061627//S-methylmethionine-homocysteine S-methyltransferase activity	GO:0071267//L-methionine salvage;GO:0033477//S-methylmethionine metabolic process;GO:0046500//S-adenosylmethionine metabolic process	K00547//homocysteine S-methyltransferase [EC:2.1.1.10]	XP_021035481.1//S-methylmethionine--homocysteine S-methyltransferase BHMT2 [Mus caroli]
67019	1703	51.65175924	62.52792448	0.275683142	0.981950389	*	0.398858953	Actr6	GO:0005856//cytoskeleton;GO:0005634//nucleus;GO:0005737//cytoplasm	NA	GO:0006338//chromatin remodeling	K11662//actin-related protein 6	NP_080190.1//actin-related protein 6 [Mus musculus]
637515	4147	23.60089513	31.59265719	0.420747705	0.981950389	*	0.398876614	Nlrp1b	GO:0005634//nucleus;GO:0005654//nucleoplasm;GO:0072558//NLRP1 inflammasome complex;GO:0005829//cytosol	GO:0019904//protein domain specific binding;GO:0005524//ATP binding;GO:0019899//enzyme binding	GO:0070269//pyroptosis;GO:0051402//neuron apoptotic process;GO:0030163//protein catabolic process;GO:0032611//interleukin-1 beta production;GO:0006954//inflammatory response;GO:0032610//interleukin-1 alpha production;GO:0006919//activation of cysteine-type endopeptidase activity involved in apoptotic process;GO:0045087//innate immune response;GO:1904784//NLRP1 inflammasome complex assembly	K12798//NACHT, LRR and PYD domains-containing protein 1	AAZ40526.1//NACHT-, LRR-, and PYD-containing protein 1 paralog b [Mus musculus];SDA08554.1//NLR family, pyrin domain containing 1B, CAST/EiJ specific, allele 3 [Mus musculus]
100226	2320	1198.906961	1349.529421	0.170736723	0.981950389	*	0.398888098	Stx12	GO:0070062//extracellular exosome;GO:0031083//BLOC-1 complex;GO:0008021//synaptic vesicle;GO:0098837//postsynaptic recycling endosome;GO:0031982//vesicle;GO:0000139//Golgi membrane;GO:0012505//endomembrane system;GO:0045335//phagocytic vesicle;GO:0055038//recycling endosome membrane;GO:0031901//early endosome membrane;GO:0045121//membrane raft;GO:0030285//integral component of synaptic vesicle membrane;GO:0031201//SNARE complex;GO:0000407//phagophore assembly site;GO:0016021//integral component of membrane	GO:0000149//SNARE binding;GO:0005484//SNAP receptor activity	GO:0006886//intracellular protein transport;GO:0006906//vesicle fusion;GO:0048278//vesicle docking;GO:0050821//protein stabilization;GO:0033344//cholesterol efflux;GO:0000045//autophagosome assembly	K13813//syntaxin 12/13	NP_598648.1//syntaxin-12 [Mus musculus]
241324	6393	0.688142048	0.538767579	-0.353043363	0.981950389	*	0.398920446	Crb2	GO:0070062//extracellular exosome;GO:0016324//apical plasma membrane;GO:0043234//protein complex;GO:0016021//integral component of membrane	GO:0005509//calcium ion binding;GO:0019828//aspartic-type endopeptidase inhibitor activity;GO:0019899//enzyme binding	GO:0010951//negative regulation of endopeptidase activity;GO:0010470//regulation of gastrulation;GO:0010718//positive regulation of epithelial to mesenchymal transition;GO:0030513//positive regulation of BMP signaling pathway;GO:0014028//notochord formation;GO:0001707//mesoderm formation;GO:0072358//cardiovascular system development;GO:0055111//ingression involved in gastrulation with mouth forming second;GO:0001756//somitogenesis;GO:0045199//maintenance of epithelial cell apical/basal polarity	K16681//protein crumbs	NP_001157038.1//protein crumbs homolog 2 precursor [Mus musculus]
20439	2488	775.5215692	660.3098502	-0.232023739	0.981950389	*	0.398988351	Siah2	GO:0043231//intracellular membrane-bounded organelle;GO:0005654//nucleoplasm;GO:0005829//cytosol;GO:0005769//early endosome;GO:0043025//neuronal cell body;GO:0043005//neuron projection	GO:0008270//zinc ion binding;GO:0004842//ubiquitin-protein transferase activity;GO:0031624//ubiquitin conjugating enzyme binding	GO:0031396//regulation of protein ubiquitination;GO:0043154//negative regulation of cysteine-type endopeptidase activity involved in apoptotic process;GO:0044257//cellular protein catabolic process;GO:0016567//protein ubiquitination;GO:0043066//negative regulation of apoptotic process;GO:0006915//apoptotic process;GO:0090090//negative regulation of canonical Wnt signaling pathway;GO:0006511//ubiquitin-dependent protein catabolic process;GO:2001237//negative regulation of extrinsic apoptotic signaling pathway;GO:0007275//multicellular organism development;GO:0007049//cell cycle	K08742//E3 ubiquitin-protein ligase SIAH2 [EC:2.3.2.27]	NP_033200.2//E3 ubiquitin-protein ligase SIAH2 [Mus musculus]
20755	3547	66.45173134	90.58540745	0.446971875	0.981950389	*	0.399259333	Sprr2a1	GO:0001533//cornified envelope;GO:0005737//cytoplasm	GO:0005198//structural molecule activity	GO:0018149//peptide cross-linking;GO:0030216//keratinocyte differentiation	K02889//large subunit ribosomal protein L21e	CAA06588.1//SPR2A protein [Mus musculus]
98558	1546	0.434996627	0.507362244	0.222011949	0.981950389	*	0.399311123	Mael	GO:0030849//autosome;GO:0005634//nucleus;GO:0005654//nucleoplasm;GO:0000785//chromatin;GO:0001741//XY body;GO:0005737//cytoplasm;GO:0048471//perinuclear region of cytoplasm;GO:0033391//chromatoid body;GO:0005829//cytosol;GO:0071547//piP-body;GO:0043186//P granule	GO:0003723//RNA binding;GO:0043565//sequence-specific DNA binding	GO:0046620//regulation of organ growth;GO:0010629//negative regulation of gene expression;GO:0007283//spermatogenesis;GO:0034587//piRNA metabolic process;GO:0000122//negative regulation of transcription from RNA polymerase II promoter;GO:0043046//DNA methylation involved in gamete generation;GO:0006974//cellular response to DNA damage stimulus;GO:0000902//cell morphogenesis;GO:0008630//intrinsic apoptotic signaling pathway in response to DNA damage;GO:0007129//synapsis;GO:0030154//cell differentiation;GO:0009566//fertilization;GO:0060964//regulation of gene silencing by miRNA;GO:0031047//gene silencing by RNA;GO:0043066//negative regulation of apoptotic process;GO:0007140//male meiotic nuclear division;GO:0007275//multicellular organism development	K18411//protein maelstrom	NP_780505.1//protein maelstrom homolog [Mus musculus]
26399	2041	80.74066071	61.72855766	-0.387357311	0.981950389	*	0.399323685	Map2k6	GO:0005856//cytoskeleton;GO:0005634//nucleus;GO:0005829//cytosol;GO:0005737//cytoplasm	GO:0004713//protein tyrosine kinase activity;GO:0004674//protein serine/threonine kinase activity;GO:0005524//ATP binding;GO:0004708//MAP kinase kinase activity;GO:0019901//protein kinase binding	GO:0072709//cellular response to sorbitol;GO:0007346//regulation of mitotic cell cycle;GO:0006355//regulation of transcription, DNA-templated;GO:0032308//positive regulation of prostaglandin secretion;GO:0043065//positive regulation of apoptotic process;GO:0051770//positive regulation of nitric-oxide synthase biosynthetic process;GO:0060048//cardiac muscle contraction;GO:0001934//positive regulation of protein phosphorylation;GO:0031098//stress-activated protein kinase signaling cascade;GO:0022602//ovulation cycle process;GO:0002931//response to ischemia;GO:0000165//MAPK cascade;GO:0042493//response to drug;GO:0000187//activation of MAPK activity;GO:0006468//protein phosphorylation;GO:0006351//transcription, DNA-templated;GO:0006915//apoptotic process;GO:0051149//positive regulation of muscle cell differentiation;GO:0042981//regulation of apoptotic process	K04433//mitogen-activated protein kinase kinase 6 [EC:2.7.12.2]	XP_021031842.1//dual specificity mitogen-activated protein kinase kinase 6 [Mus caroli];XP_004709231.1//PREDICTED: dual specificity mitogen-activated protein kinase kinase 6 [Echinops telfairi];EDL34386.1//mitogen activated protein kinase kinase 6, isoform CRA_c, partial [Mus musculus];XP_011247336.1//PREDICTED: dual specificity mitogen-activated protein kinase kinase 6 isoform X1 [Mus musculus];EDL34387.1//mitogen activated protein kinase kinase 6, isoform CRA_d, partial [Mus musculus]
100504112	1051	0.398048118	0.332202005	-0.26088206	0.981950389	*	0.399360377	Ccer2	NA	NA	NA	K19990//chromogranin-A;K19607//X-linked retinitis pigmentosa GTPase regulator	NP_001182020.1//coiled-coil domain-containing glutamate-rich protein 2 precursor [Mus musculus]
436336	545	0.398048118	0.332202005	-0.26088206	0.981950389	*	0.399360377	Gm5767	NA	NA	NA	K19363//lipopolysaccharide-induced tumor necrosis factor-alpha factor	NP_001311446.1//predicted gene 5767 [Mus musculus]
30806	4613	266.5932303	225.4280752	-0.241972944	0.981950389	*	0.399389213	Adamts8	GO:0005578//proteinaceous extracellular matrix	GO:0004222//metalloendopeptidase activity;GO:0008270//zinc ion binding	NA	K08623//a disintegrin and metalloproteinase with thrombospondin motifs 8 [EC:3.4.24.-]	NP_038934.2//A disintegrin and metalloproteinase with thrombospondin motifs 8 isoform 1 preproprotein [Mus musculus]
94229	5421	0.60685372	0.468250555	-0.374068097	0.981950389	*	0.399448886	Slc4a10	GO:0016021//integral component of membrane	GO:0005452//inorganic anion exchanger activity	NA	K13861//solute carrier family 4 (sodium bicarbonate transporter), member 10	BAD90511.1//mKIAA4136 protein, partial [Mus musculus];NP_001229307.1//sodium-driven chloride bicarbonate exchanger isoform 1 [Mus musculus];NP_001229311.1//sodium-driven chloride bicarbonate exchanger isoform 6 [Mus musculus];NP_001229308.1//sodium-driven chloride bicarbonate exchanger isoform 3 [Mus musculus];EDL26984.1//solute carrier family 4, sodium bicarbonate cotransporter-like, member 10, isoform CRA_b, partial [Mus musculus];NP_001229312.1//sodium-driven chloride bicarbonate exchanger isoform 7 [Mus musculus]
72141	2497	434.4409309	502.893918	0.211094072	0.981950389	*	0.399450155	Adpgk	GO:0016020//membrane;GO:0005783//endoplasmic reticulum;GO:0005576//extracellular region	GO:0046872//metal ion binding;GO:0016773//phosphotransferase activity, alcohol group as acceptor;GO:0043843//ADP-specific glucokinase activity	GO:0006006//glucose metabolic process;GO:0005975//carbohydrate metabolic process;GO:0006096//glycolytic process	K08074//ADP-dependent glucokinase [EC:2.7.1.147]	EDL25964.1//ADP-dependent glucokinase, isoform CRA_b, partial [Mus musculus]
626316	2847	10.75268975	7.903528166	-0.444128864	0.981950389	*	0.399452747	Zfp987	GO:0005634//nucleus	GO:0001228//transcriptional activator activity, RNA polymerase II transcription regulatory region sequence-specific DNA binding;GO:0046872//metal ion binding;GO:0043565//sequence-specific DNA binding;GO:0003700//DNA binding transcription factor activity	GO:0006355//regulation of transcription, DNA-templated;GO:0045944//positive regulation of transcription from RNA polymerase II promoter	K09228//KRAB domain-containing zinc finger protein	XP_017174467.1//PREDICTED: gastrula zinc finger protein XlCGF26.1-like [Mus musculus]
13607	4913	33.63008968	41.13207495	0.290511226	0.981950389	*	0.399528796	Eda	GO:0016020//membrane;GO:0005887//integral component of plasma membrane;GO:0016021//integral component of membrane;GO:0005576//extracellular region;GO:0005789//endoplasmic reticulum membrane;GO:0005581//collagen trimer;GO:0045177//apical part of cell	GO:0005164//tumor necrosis factor receptor binding;GO:0005123//death receptor binding;GO:0038177//death receptor agonist activity	GO:1901222//regulation of NIK/NF-kappaB signaling;GO:0060789//hair follicle placode formation;GO:0042476//odontogenesis;GO:0060662//salivary gland cavitation;GO:0060348//bone development;GO:0030154//cell differentiation;GO:0051092//positive regulation of NF-kappaB transcription factor activity;GO:0010628//positive regulation of gene expression;GO:0042475//odontogenesis of dentin-containing tooth;GO:0090263//positive regulation of canonical Wnt signaling pathway;GO:0042346//positive regulation of NF-kappaB import into nucleus;GO:0007160//cell-matrix adhesion;GO:0061153//trachea gland development;GO:0043473//pigmentation;GO:0010467//gene expression;GO:0006955//immune response;GO:0019221//cytokine-mediated signaling pathway	K07603//collagen, type XVII, alpha;K19721//collagen, type V/XI/XXIV/XXVII, alpha	XP_007530813.1//PREDICTED: ectodysplasin-A isoform X6 [Erinaceus europaeus];XP_007530811.1//PREDICTED: ectodysplasin-A isoform X4 [Erinaceus europaeus];XP_005228089.1//PREDICTED: ectodysplasin-A isoform X1 [Bos taurus];EHH60959.1//Ectodermal dysplasia protein, partial [Macaca fascicularis];XP_007530809.1//PREDICTED: ectodysplasin-A isoform X2 [Erinaceus europaeus];XP_007530808.1//PREDICTED: ectodysplasin-A isoform X1 [Erinaceus europaeus];XP_007530810.1//PREDICTED: ectodysplasin-A isoform X3 [Erinaceus europaeus];XP_007530814.1//PREDICTED: ectodysplasin-A isoform X7 [Erinaceus europaeus]
20187	3245	1325.514602	1458.090482	0.137527686	0.981950389	*	0.399566503	Ryk	GO:0016020//membrane;GO:0005634//nucleus;GO:0016021//integral component of membrane;GO:0005886//plasma membrane;GO:0005737//cytoplasm	GO:0005524//ATP binding;GO:0016301//kinase activity;GO:0017147//Wnt-protein binding;GO:0005109//frizzled binding;GO:0004713//protein tyrosine kinase activity;GO:0004672//protein kinase activity;GO:0004888//transmembrane signaling receptor activity;GO:0042813//Wnt-activated receptor activity	GO:0033278//cell proliferation in midbrain;GO:0050919//negative chemotaxis;GO:1904953//Wnt signaling pathway involved in midbrain dopaminergic neuron differentiation;GO:0031175//neuron projection development;GO:0071679//commissural neuron axon guidance;GO:0007411//axon guidance;GO:0048705//skeletal system morphogenesis;GO:0022038//corpus callosum development;GO:1904948//midbrain dopaminergic neuron differentiation;GO:0030182//neuron differentiation;GO:0048843//negative regulation of axon extension involved in axon guidance;GO:1904938//planar cell polarity pathway involved in axon guidance;GO:0007409//axonogenesis;GO:0036518//chemorepulsion of dopaminergic neuron axon;GO:0061643//chemorepulsion of axon;GO:0043410//positive regulation of MAPK cascade;GO:0016055//Wnt signaling pathway	K05128//RYK receptor-like tyrosine kinase [EC:2.7.10.1]	NP_001036072.1//tyrosine-protein kinase RYK isoform 2 precursor [Mus musculus];EDL21060.1//mCG6211, partial [Mus musculus];NP_038677.3//tyrosine-protein kinase RYK isoform 1 precursor [Mus musculus]
16651	4395	117.1020278	152.1963222	0.378167439	0.981950389	*	0.399645854	Sspn	GO:0005887//integral component of plasma membrane;GO:0030133//transport vesicle;GO:0042383//sarcolemma;GO:0030054//cell junction;GO:0016010//dystrophin-associated glycoprotein complex;GO:0045211//postsynaptic membrane	NA	NA	K22194//null	XP_006506979.1//PREDICTED: sarcospan isoform X1 [Mus musculus];NP_034786.1//sarcospan isoform 1 [Mus musculus]
74022	3352	2770.78894	2573.182375	-0.106743108	0.981950389	*	0.399653277	Glyr1	NA	NA	NA	K00020//3-hydroxyisobutyrate dehydrogenase [EC:1.1.1.31];K18121//glyoxylate/succinic semialdehyde reductase [EC:1.1.1.79 1.1.1.-]	XP_008844777.2//PREDICTED: putative oxidoreductase GLYR1 isoform X2 [Nannospalax galili];XP_008844772.2//PREDICTED: putative oxidoreductase GLYR1 isoform X1 [Nannospalax galili]
210274	6249	395.0525108	322.261677	-0.293811796	0.981950389	*	0.399679243	Shank2	GO:0060170//ciliary membrane;GO:0048786//presynaptic active zone;GO:0001917//photoreceptor inner segment;GO:0016324//apical plasma membrane;GO:0031526//brush border membrane;GO:0030054//cell junction;GO:0014069//postsynaptic density;GO:0001750//photoreceptor outer segment;GO:0043025//neuronal cell body;GO:0043005//neuron projection;GO:0030426//growth cone;GO:0005883//neurofilament;GO:0043197//dendritic spine;GO:0005886//plasma membrane;GO:0045211//postsynaptic membrane	GO:0098919//structural constituent of postsynaptic density;GO:0008022//protein C-terminus binding;GO:0035255//ionotropic glutamate receptor binding;GO:0017124//SH3 domain binding	GO:0035176//social behavior;GO:0007612//learning;GO:0007420//brain development;GO:0007416//synapse assembly;GO:0060292//long term synaptic depression;GO:0007613//memory;GO:0035640//exploration behavior;GO:0060291//long-term synaptic potentiation;GO:0051968//positive regulation of synaptic transmission, glutamatergic;GO:0007584//response to nutrient;GO:0030534//adult behavior;GO:0099562//maintenance of postsynaptic density structure;GO:0071625//vocalization behavior	K15009//SH3 and multiple ankyrin repeat domains protein	NP_001074839.2//SH3 and multiple ankyrin repeat domains protein 2 isoform a [Mus musculus];NP_001106844.2//SH3 and multiple ankyrin repeat domains protein 2 isoform b [Mus musculus]
232906	8393	1728.807577	1907.664366	0.142030065	0.981950389	*	0.399719188	Arhgap35	GO:0036064//ciliary basal body;GO:0005634//nucleus;GO:0005829//cytosol;GO:0015629//actin cytoskeleton;GO:0005886//plasma membrane;GO:0005737//cytoplasm	GO:0001227//transcriptional repressor activity, RNA polymerase II transcription regulatory region sequence-specific DNA binding;GO:0005543//phospholipid binding;GO:0003924//GTPase activity;GO:0000977//RNA polymerase II regulatory region sequence-specific DNA binding;GO:0005525//GTP binding;GO:0005096//GTPase activator activity;GO:0032794//GTPase activating protein binding;GO:0032403//protein complex binding	GO:0016477//cell migration;GO:0043010//camera-type eye development;GO:0043547//positive regulation of GTPase activity;GO:0032956//regulation of actin cytoskeleton organization;GO:0030950//establishment or maintenance of actin cytoskeleton polarity;GO:0000122//negative regulation of transcription from RNA polymerase II promoter;GO:0043116//negative regulation of vascular permeability;GO:0007229//integrin-mediated signaling pathway;GO:0044319//wound healing, spreading of cells;GO:0050770//regulation of axonogenesis;GO:0007411//axon guidance;GO:0030879//mammary gland development;GO:0031668//cellular response to extracellular stimulus;GO:0007413//axonal fasciculation;GO:0045892//negative regulation of transcription, DNA-templated;GO:0008064//regulation of actin polymerization or depolymerization;GO:0021955//central nervous system neuron axonogenesis;GO:0007165//signal transduction;GO:0006351//transcription, DNA-templated;GO:0010976//positive regulation of neuron projection development;GO:0097485//neuron projection guidance;GO:0008360//regulation of cell shape;GO:0045724//positive regulation of cilium assembly;GO:0030900//forebrain development;GO:0001843//neural tube closure;GO:0035024//negative regulation of Rho protein signal transduction	K05732//glucocorticoid receptor DNA-binding factor 1	NP_766327.3//rho GTPase-activating protein 35 [Mus musculus]
66427	4294	792.8980319	969.0997012	0.289509753	0.981950389	*	0.39976212	Cyb5b	GO:0016020//membrane;GO:0005743//mitochondrial inner membrane;GO:0016021//integral component of membrane;GO:0005739//mitochondrion;GO:0005741//mitochondrial outer membrane	GO:0046872//metal ion binding;GO:0020037//heme binding;GO:0008047//enzyme activator activity	GO:0055114//oxidation-reduction process	K17418//large subunit ribosomal protein L37;K00326//cytochrome-b5 reductase [EC:1.6.2.2];K14327//regulator of nonsense transcripts 2;K19703//4-hydroxysphinganine ceramide fatty acyl 2-hydroxylase [EC:1.14.18.6]	NP_079834.2//cytochrome b5 type B precursor [Mus musculus]
381373	2813	0.396753532	0.331210696	-0.260493801	0.981950389	*	0.399772758	Sp9	GO:0005634//nucleus	GO:0000981//RNA polymerase II transcription factor activity, sequence-specific DNA binding;GO:0046872//metal ion binding;GO:0003677//DNA binding;GO:0003676//nucleic acid binding	GO:0006357//regulation of transcription from RNA polymerase II promoter;GO:0006351//transcription, DNA-templated;GO:0030326//embryonic limb morphogenesis	K09199//transcription factor Sp9	NP_001005343.1//transcription factor Sp9 [Mus musculus]
69371	1268	0.396753532	0.331210696	-0.260493801	0.981950389	*	0.399772758	Smco2	GO:0016021//integral component of membrane	NA	NA	NA	XP_011239933.1//PREDICTED: single-pass membrane and coiled-coil domain-containing protein 2 isoform X1 [Mus musculus]
70945	4633	9.361485421	12.75472738	0.446222692	0.981950389	*	0.39983672	Mmrn1	GO:0031012//extracellular matrix	GO:0005509//calcium ion binding	GO:0007596//blood coagulation	K12478//early endosome antigen 1	NP_001156979.1//multimerin-1 isoform b precursor [Mus musculus]
381022	19827	2949.631192	2671.203337	-0.143044777	0.981950389	*	0.39991881	Kmt2d	GO:0044666//MLL3/4 complex	GO:0046872//metal ion binding;GO:0044212//transcription regulatory region DNA binding;GO:0018024//histone-lysine N-methyltransferase activity	GO:0033148//positive regulation of intracellular estrogen receptor signaling pathway;GO:0045944//positive regulation of transcription from RNA polymerase II promoter;GO:0043627//response to estrogen;GO:0008284//positive regulation of cell proliferation	K09187//histone-lysine N-methyltransferase MLL2 [EC:2.1.1.43]	NP_001028448.3//histone-lysine N-methyltransferase 2D [Mus musculus]
106947	3718	262.7858926	232.9652768	-0.173772889	0.981950389	*	0.399954928	Slc39a3	GO:0016020//membrane;GO:0016021//integral component of membrane	GO:0005385//zinc ion transmembrane transporter activity	GO:0000902//cell morphogenesis;GO:0043029//T cell homeostasis;GO:0048701//embryonic cranial skeleton morphogenesis;GO:0060173//limb development;GO:0001701//in utero embryonic development;GO:0006829//zinc II ion transport;GO:0071577//zinc II ion transmembrane transport	K14709//solute carrier family 39 (zinc transporter), member 1/2/3	XP_006513087.1//PREDICTED: zinc transporter ZIP3 isoform X1 [Mus musculus]
229791	5690	195.079385	253.4762004	0.377788965	0.981950389	*	0.399980729	Plppr4	GO:0005887//integral component of plasma membrane	GO:0042577//lipid phosphatase activity;GO:0008195//phosphatidate phosphatase activity	GO:0007165//signal transduction;GO:0046839//phospholipid dephosphorylation;GO:0006644//phospholipid metabolic process;GO:0048839//inner ear development;GO:0007409//axonogenesis	K19582//lipid phosphate phosphatase-related protein type 3/4	BAC97959.1//mKIAA0455 protein, partial [Mus musculus]
227541	6938	106.4575364	138.5498195	0.380126745	0.981950389	*	0.400012384	Camk1d	GO:0005634//nucleus;GO:0005737//cytoplasm	GO:0004674//protein serine/threonine kinase activity;GO:0005524//ATP binding;GO:0004683//calmodulin-dependent protein kinase activity;GO:0005516//calmodulin binding	GO:0071622//regulation of granulocyte chemotaxis;GO:0060267//positive regulation of respiratory burst;GO:0090023//positive regulation of neutrophil chemotaxis;GO:0045664//regulation of neuron differentiation;GO:0010976//positive regulation of neuron projection development;GO:0043066//negative regulation of apoptotic process;GO:0035556//intracellular signal transduction;GO:0006954//inflammatory response;GO:0050766//positive regulation of phagocytosis;GO:0018107//peptidyl-threonine phosphorylation;GO:0050773//regulation of dendrite development;GO:0043065//positive regulation of apoptotic process;GO:0018105//peptidyl-serine phosphorylation;GO:0032793//positive regulation of CREB transcription factor activity	K08794//calcium/calmodulin-dependent protein kinase I [EC:2.7.11.17]	XP_012785799.1//PREDICTED: calcium/calmodulin-dependent protein kinase type 1D isoform X4 [Ochotona princeps];EDL07965.1//calcium/calmodulin-dependent protein kinase ID, isoform CRA_a, partial [Mus musculus];NP_796317.2//calcium/calmodulin-dependent protein kinase type 1D isoform a [Mus musculus];XP_014954926.1//PREDICTED: calcium/calmodulin-dependent protein kinase type 1D isoform X1 [Ovis aries]
18203	1117	728.8299036	645.8452189	-0.174393699	0.981950389	*	0.40002289	Ntan1	GO:0005634//nucleus;GO:0005737//cytoplasm	GO:0008418//protein-N-terminal asparagine amidohydrolase activity	GO:0007613//memory;GO:0006511//ubiquitin-dependent protein catabolic process;GO:0008344//adult locomotory behavior	K14662//protein N-terminal asparagine amidohydrolase [EC:3.5.1.121]	NP_001333036.1//protein N-terminal asparagine amidohydrolase isoform 3 [Mus musculus];EDK97377.1//N-terminal Asn amidase, isoform CRA_e, partial [Mus musculus];NP_001333040.1//protein N-terminal asparagine amidohydrolase isoform 7 [Mus musculus];NP_001333038.1//protein N-terminal asparagine amidohydrolase isoform 5 [Mus musculus];NP_001333039.1//protein N-terminal asparagine amidohydrolase isoform 6 [Mus musculus];NP_001333037.1//protein N-terminal asparagine amidohydrolase isoform 4 [Mus musculus];NP_035076.1//protein N-terminal asparagine amidohydrolase isoform 1 [Mus musculus]
56696	2439	220.2196362	290.4874008	0.399532477	0.981950389	*	0.400062569	Gpr132	GO:0005887//integral component of plasma membrane	GO:0004930//G-protein coupled receptor activity	GO:0000082//G1/S transition of mitotic cell cycle;GO:0010972//negative regulation of G2/M transition of mitotic cell cycle	K08426//G protein-coupled receptor 132	NP_064309.1//probable G-protein coupled receptor 132 [Mus musculus]
78416	1072	7.467823706	10.12222451	0.438766604	0.981950389	*	0.400163548	Rnase6	GO:0070062//extracellular exosome;GO:0005615//extracellular space;GO:0031410//cytoplasmic vesicle;GO:0005622//intracellular	GO:0004540//ribonuclease activity;GO:0004519//endonuclease activity;GO:0003676//nucleic acid binding	GO:0061844//antimicrobial humoral immune response mediated by antimicrobial peptide;GO:0090501//RNA phosphodiester bond hydrolysis;GO:0050829//defense response to Gram-negative bacterium;GO:0051607//defense response to virus;GO:0050830//defense response to Gram-positive bacterium;GO:0045087//innate immune response;GO:0019731//antibacterial humoral response	K01172//ribonuclease 6/7/8 [EC:3.1.27.-]	NP_084374.2//ribonuclease K6 precursor [Mus musculus]
76747	589	6.45520768	8.652410933	0.422638674	0.981950389	*	0.400176603	Dapl1	NA	GO:0070513//death domain binding	GO:0034198//cellular response to amino acid starvation;GO:0030154//cell differentiation;GO:0010507//negative regulation of autophagy;GO:0097190//apoptotic signaling pathway	NA	NP_083999.1//death-associated protein-like 1 [Mus musculus]
14125	1026	0.684038088	0.535968527	-0.351928372	0.981950389	*	0.400243938	Fcer1a	GO:0009986//cell surface;GO:0045121//membrane raft;GO:0005887//integral component of plasma membrane;GO:0009897//external side of plasma membrane;GO:0005622//intracellular	GO:0019767//IgE receptor activity;GO:0019863//IgE binding	GO:0050731//positive regulation of peptidyl-tyrosine phosphorylation;GO:0050850//positive regulation of calcium-mediated signaling;GO:0001812//positive regulation of type I hypersensitivity;GO:0007165//signal transduction;GO:0001820//serotonin secretion;GO:0000187//activation of MAPK activity;GO:0043306//positive regulation of mast cell degranulation;GO:0019370//leukotriene biosynthetic process;GO:0007166//cell surface receptor signaling pathway;GO:0007257//activation of JUN kinase activity;GO:0045401//positive regulation of interleukin-3 biosynthetic process;GO:0045425//positive regulation of granulocyte macrophage colony-stimulating factor biosynthetic process	K08089//Fc receptor, IgE, high affinity I, alpha polypeptide	NP_034314.2//high affinity immunoglobulin epsilon receptor subunit alpha precursor [Mus musculus]
18521	2822	7182.164049	8008.603208	0.157132036	0.981950389	*	0.40028866	Pcbp2	GO:0016020//membrane;GO:0070062//extracellular exosome;GO:0005634//nucleus;GO:0005654//nucleoplasm;GO:0005925//focal adhesion;GO:0005737//cytoplasm;GO:0005829//cytosol;GO:0030529//intracellular ribonucleoprotein complex	GO:0003723//RNA binding;GO:0003677//DNA binding;GO:1990829//C-rich single-stranded DNA binding;GO:0031625//ubiquitin protein ligase binding;GO:0019899//enzyme binding	GO:0016070//RNA metabolic process;GO:0075522//IRES-dependent viral translational initiation;GO:0000398//mRNA splicing, via spliceosome;GO:0051607//defense response to virus;GO:0050687//negative regulation of defense response to virus;GO:0043161//proteasome-mediated ubiquitin-dependent protein catabolic process;GO:0039694//viral RNA genome replication;GO:0016071//mRNA metabolic process;GO:0032480//negative regulation of type I interferon production;GO:0045087//innate immune response	K13162//poly(rC)-binding protein 2/3/4	NP_001092090.1//poly(rC)-binding protein 2 isoform c [Homo sapiens];NP_114366.1//poly(rC)-binding protein 2 isoform b [Homo sapiens];NP_001167544.1//poly(rC)-binding protein 2 isoform 4 [Mus musculus];NP_001029883.1//poly(rC)-binding protein 2 [Bos taurus]
70357	2005	0.395011078	0.329875072	-0.259973352	0.981950389	*	0.400325536	Kcnip1	GO:0030425//dendrite;GO:0031234//extrinsic component of cytoplasmic side of plasma membrane;GO:0005886//plasma membrane;GO:0005737//cytoplasm;GO:0008076//voltage-gated potassium channel complex	GO:0005244//voltage-gated ion channel activity;GO:0015459//potassium channel regulator activity;GO:0005267//potassium channel activity;GO:0005509//calcium ion binding	GO:0061337//cardiac conduction;GO:1901379//regulation of potassium ion transmembrane transport	K19932//neuronal calcium sensor 1;K16575//centractin	XP_005860426.1//PREDICTED: Kv channel-interacting protein 1 isoform X2 [Myotis brandtii];XP_004679259.1//PREDICTED: Kv channel-interacting protein 1 isoform X1 [Condylura cristata];KFO34145.1//Kv channel-interacting protein 1 [Fukomys damarensis];XP_005860425.1//PREDICTED: Kv channel-interacting protein 1 isoform X1 [Myotis brandtii]
100041596	1185	0.395011078	0.329875072	-0.259973352	0.981950389	*	0.400325536	Gal3st2b	GO:0016020//membrane;GO:0032580//Golgi cisterna membrane;GO:0005794//Golgi apparatus;GO:0016021//integral component of membrane	GO:0008146//sulfotransferase activity;GO:0001733//galactosylceramide sulfotransferase activity;GO:0050694//galactose 3-O-sulfotransferase activity	GO:0009247//glycolipid biosynthetic process;GO:0009101//glycoprotein biosynthetic process;GO:0051923//sulfation	K09675//galactose-3-O-sulfotransferase 2 [EC:2.8.2.-]	NP_001192178.1//galactose-3-O-sulfotransferase 2 [Mus musculus]
241943	2506	44.38308852	38.10386232	-0.220072824	0.981950389	*	0.400333347	Ccdc144b	NA	NA	NA	K17299//POTE ankyrin domain family protein	NP_848505.2//coiled-coil domain containing 144B [Mus musculus]
67647	4035	1527.674617	1860.547445	0.284389887	0.981950389	*	0.400345492	4930523C07Rik	GO:0016021//integral component of membrane	NA	NA	NA	EDL39345.1//mCG145053, isoform CRA_a, partial [Mus musculus]
56531	11027	1313.14051	1152.774114	-0.187911452	0.981950389	*	0.400498263	Ylpm1	GO:0005634//nucleus;GO:0005829//cytosol;GO:0016607//nuclear speck	GO:0003723//RNA binding	NA	K17602//YLP motif-containing protein 1	NP_848140.3//YLP motif-containing protein 1 isoform 1 [Mus musculus];NP_001334350.1//YLP motif-containing protein 1 isoform 2 [Mus musculus]
268859	5118	2.593423279	1.964015277	-0.40105154	0.981950389	*	0.400548983	Rbfox1	GO:0005634//nucleus;GO:0005802//trans-Golgi network;GO:0005737//cytoplasm	GO:0003729//mRNA binding;GO:0008022//protein C-terminus binding	GO:0007399//nervous system development;GO:0006397//mRNA processing;GO:2001014//regulation of skeletal muscle cell differentiation;GO:0000381//regulation of alternative mRNA splicing, via spliceosome;GO:0008380//RNA splicing;GO:0050885//neuromuscular process controlling balance	K14946//RNA binding protein fox-1	XP_015858660.1//PREDICTED: RNA binding protein fox-1 homolog 1 isoform X4 [Peromyscus maniculatus bairdii];NP_899011.2//RNA binding protein fox-1 homolog 1 isoform alpha [Mus musculus]
434794	1191	3.336011055	4.55464254	0.449213762	0.981950389	*	0.400590708	Xlr4a	GO:0000800//lateral element	NA	GO:0051321//meiotic cell cycle;GO:0051965//positive regulation of synapse assembly;GO:0061003//positive regulation of dendritic spine morphogenesis	K19528//synaptonemal complex protein 3	NP_001075111.1//X-linked lymphocyte-regulated 4A [Mus musculus]
545554	2586	3.274918227	4.460867115	0.445865288	0.981950389	*	0.400608985	Ankrd34a	NA	NA	NA	K20350//p24 family protein gamma-4;K21440//null	OWK05033.1//hypothetical protein Celaphus_00002082, partial [Cervus elaphus hippelaphus]
94281	2731	79.24529385	65.86256888	-0.266866477	0.981950389	*	0.400618966	Sfxn4	GO:0016020//membrane;GO:0005739//mitochondrion	GO:0015075//ion transmembrane transporter activity	NA	NA	NP_001101997.1//sideroflexin-4 [Rattus norvegicus]
226419	2072	1391.349727	1141.664913	-0.285345827	0.981950389	*	0.400664272	Dyrk3	GO:0043231//intracellular membrane-bounded organelle;GO:0010494//cytoplasmic stress granule;GO:0005634//nucleus;GO:0005654//nucleoplasm;GO:0005829//cytosol;GO:0005737//cytoplasm	GO:0000287//magnesium ion binding;GO:0004713//protein tyrosine kinase activity;GO:0004712//protein serine/threonine/tyrosine kinase activity;GO:0004674//protein serine/threonine kinase activity;GO:0005524//ATP binding;GO:0004672//protein kinase activity	GO:0080135//regulation of cellular response to stress;GO:0006468//protein phosphorylation;GO:0043066//negative regulation of apoptotic process;GO:1903432//regulation of TORC1 signaling;GO:0030218//erythrocyte differentiation;GO:0043518//negative regulation of DNA damage response, signal transduction by p53 class mediator;GO:0035617//stress granule disassembly;GO:0018108//peptidyl-tyrosine phosphorylation	K18669//dual specificity tyrosine-phosphorylation-regulated kinase 2/3/4 [EC:2.7.12.1]	NP_663483.1//dual specificity tyrosine-phosphorylation-regulated kinase 3 [Mus musculus]
70291	2539	8.495441745	6.236069594	-0.446051938	0.981950389	*	0.400779633	Mkrn2os	NA	NA	NA	NA	NP_001094901.1//MKRN2 opposite strand protein [Mus musculus]
94220	4582	603.1691521	696.8877642	0.208363678	0.981950389	*	0.400864295	Cnnm4	GO:0030425//dendrite;GO:0016323//basolateral plasma membrane;GO:0043234//protein complex;GO:0016021//integral component of membrane;GO:0043025//neuronal cell body	GO:0015081//sodium ion transmembrane transporter activity;GO:0015095//magnesium ion transmembrane transporter activity	GO:0055065//metal ion homeostasis;GO:0015693//magnesium ion transport;GO:0050896//response to stimulus;GO:0010960//magnesium ion homeostasis;GO:0007601//visual perception;GO:0070166//enamel mineralization	K16302//metal transporter CNNM	BAD32487.1//mKIAA1592 protein, partial [Mus musculus]
93734	3135	88.49100941	78.46849107	-0.173417429	0.981950389	*	0.400900275	Mpv17l	GO:0043231//intracellular membrane-bounded organelle;GO:0016021//integral component of membrane;GO:0005777//peroxisome;GO:0005739//mitochondrion;GO:0005737//cytoplasm;GO:0005778//peroxisomal membrane	GO:0005102//receptor binding	GO:0010730//negative regulation of hydrogen peroxide biosynthetic process;GO:0072593//reactive oxygen species metabolic process;GO:1901029//negative regulation of mitochondrial outer membrane permeabilization involved in apoptotic signaling pathway	K13349//Mpv17-like protein	NP_001276490.1//mpv17-like protein isoform 2 [Mus musculus];NP_001276491.1//mpv17-like protein isoform 3 [Mus musculus];XP_021040599.1//mpv17-like protein isoform X1 [Mus caroli];XP_006522839.2//PREDICTED: mpv17-like protein isoform X1 [Mus musculus]
68145	4192	73.8203433	85.02361115	0.203845088	0.981950389	*	0.400945987	Etaa1	GO:0043596//nuclear replication fork	GO:0043539//protein serine/threonine kinase activator activity	GO:0006281//DNA repair;GO:0071902//positive regulation of protein serine/threonine kinase activity;GO:0031297//replication fork processing;GO:2000001//regulation of DNA damage checkpoint;GO:0006974//cellular response to DNA damage stimulus	NA	NP_080852.2//ewing's tumor-associated antigen 1 homolog [Mus musculus]
16363	2484	575.4667791	683.0650786	0.247290391	0.981950389	*	0.400990244	Irf2	GO:0005654//nucleoplasm;GO:0005925//focal adhesion;GO:0005829//cytosol	GO:0001228//transcriptional activator activity, RNA polymerase II transcription regulatory region sequence-specific DNA binding;GO:0003677//DNA binding;GO:0000977//RNA polymerase II regulatory region sequence-specific DNA binding;GO:0003700//DNA binding transcription factor activity	GO:0008283//cell proliferation;GO:0006355//regulation of transcription, DNA-templated;GO:0045944//positive regulation of transcription from RNA polymerase II promoter;GO:0051607//defense response to virus	K10153//interferon regulatory factor 2	XP_011240477.1//PREDICTED: interferon regulatory factor 2 isoform X1 [Mus musculus]
14067	7433	85.25340806	65.1533411	-0.387918345	0.981950389	*	0.401010226	F5	GO:0016020//membrane;GO:0005615//extracellular space;GO:0005783//endoplasmic reticulum;GO:0031091//platelet alpha granule;GO:0005794//Golgi apparatus;GO:1903561//extracellular vesicle	GO:0005507//copper ion binding	GO:0008015//blood circulation;GO:0007596//blood coagulation;GO:0032571//response to vitamin K	K03902//coagulation factor V (labile factor)	NP_032002.1//coagulation factor V preproprotein [Mus musculus]
56371	2258	840.3758379	968.1356599	0.204174536	0.981950389	*	0.40102413	Fzr1	GO:0005654//nucleoplasm;GO:0031965//nuclear membrane;GO:0005680//anaphase-promoting complex	GO:0097027//ubiquitin-protein transferase activator activity;GO:0010997//anaphase-promoting complex binding	GO:0006281//DNA repair;GO:0040020//regulation of meiotic nuclear division;GO:0016567//protein ubiquitination;GO:0070306//lens fiber cell differentiation;GO:0090344//negative regulation of cell aging;GO:1904668//positive regulation of ubiquitin protein ligase activity;GO:0031145//anaphase-promoting complex-dependent catabolic process;GO:0051301//cell division;GO:0045732//positive regulation of protein catabolic process;GO:0007049//cell cycle;GO:0031572//G2 DNA damage checkpoint;GO:0008284//positive regulation of cell proliferation	K03364//cell division cycle 20-like protein 1, cofactor of APC complex	NP_062731.1//fizzy-related protein homolog [Mus musculus]
12716	1585	577.4287205	482.8685617	-0.258012331	0.981950389	*	0.401047796	Ckmt1	GO:0070062//extracellular exosome;GO:0043209//myelin sheath;GO:0005743//mitochondrial inner membrane;GO:0005739//mitochondrion	GO:0005524//ATP binding;GO:0016301//kinase activity;GO:0004111//creatine kinase activity	GO:0032091//negative regulation of protein binding;GO:0043066//negative regulation of apoptotic process	K00933//creatine kinase [EC:2.7.3.2]	EDL28051.1//creatine kinase, mitochondrial 1, ubiquitous, isoform CRA_c, partial [Mus musculus]
23897	1164	601.986392	689.6089635	0.196047652	0.981950389	*	0.401208859	Hax1	GO:0031965//nuclear membrane;GO:0005783//endoplasmic reticulum;GO:0005938//cell cortex;GO:0031410//cytoplasmic vesicle;GO:0005758//mitochondrial intermembrane space;GO:0005741//mitochondrial outer membrane;GO:0000932//P-body;GO:0030027//lamellipodium;GO:0005737//cytoplasm;GO:0016529//sarcoplasmic reticulum;GO:0005667//transcription factor complex;GO:0015629//actin cytoskeleton;GO:0005739//mitochondrion;GO:0005886//plasma membrane	GO:0047485//protein N-terminus binding;GO:0019966//interleukin-1 binding	GO:0030833//regulation of actin filament polymerization;GO:0050731//positive regulation of peptidyl-tyrosine phosphorylation;GO:0051897//positive regulation of protein kinase B signaling;GO:0014068//positive regulation of phosphatidylinositol 3-kinase signaling;GO:0030854//positive regulation of granulocyte differentiation;GO:0043066//negative regulation of apoptotic process;GO:0007166//cell surface receptor signaling pathway;GO:0045944//positive regulation of transcription from RNA polymerase II promoter;GO:0071345//cellular response to cytokine stimulus;GO:0033138//positive regulation of peptidyl-serine phosphorylation;GO:2000251//positive regulation of actin cytoskeleton reorganization	K16220//HCLS1-associated protein X-1	NP_035956.1//HCLS1-associated protein X-1 isoform 1 [Mus musculus];NP_001268961.1//HCLS1-associated protein X-1 isoform 2 [Mus musculus]
13543	2937	534.9053751	455.6229283	-0.231443351	0.981950389	*	0.401265847	Dvl2	GO:0005856//cytoskeleton;GO:0005634//nucleus;GO:0005654//nucleoplasm;GO:0005938//cell cortex;GO:0031410//cytoplasmic vesicle;GO:0030136//clathrin-coated vesicle;GO:0016235//aggresome;GO:0005737//cytoplasm;GO:0016604//nuclear body;GO:0005829//cytosol;GO:0016328//lateral plasma membrane;GO:0045177//apical part of cell;GO:0005886//plasma membrane	GO:0019904//protein domain specific binding;GO:0048365//Rac GTPase binding;GO:0030674//protein binding, bridging;GO:0042802//identical protein binding;GO:0043621//protein self-association;GO:0019901//protein kinase binding;GO:0005109//frizzled binding	GO:0060029//convergent extension involved in organogenesis;GO:0044340//canonical Wnt signaling pathway involved in regulation of cell proliferation;GO:0043547//positive regulation of GTPase activity;GO:0035556//intracellular signal transduction;GO:0035282//segmentation;GO:0090103//cochlea morphogenesis;GO:0045893//positive regulation of transcription, DNA-templated;GO:0003007//heart morphogenesis;GO:0051091//positive regulation of DNA binding transcription factor activity;GO:0001934//positive regulation of protein phosphorylation;GO:0051259//protein oligomerization;GO:0035567//non-canonical Wnt signaling pathway;GO:0022007//convergent extension involved in neural plate elongation;GO:0007507//heart development;GO:0090179//planar cell polarity pathway involved in neural tube closure;GO:0061098//positive regulation of protein tyrosine kinase activity;GO:0003151//outflow tract morphogenesis;GO:0043507//positive regulation of JUN kinase activity;GO:0006366//transcription from RNA polymerase II promoter;GO:0090263//positive regulation of canonical Wnt signaling pathway;GO:0060071//Wnt signaling pathway, planar cell polarity pathway;GO:0060070//canonical Wnt signaling pathway;GO:0016055//Wnt signaling pathway;GO:0034613//cellular protein localization;GO:0007379//segment specification;GO:0001843//neural tube closure	K02353//segment polarity protein dishevelled	NP_031914.3//segment polarity protein dishevelled homolog DVL-2 [Mus musculus]
14042	3478	1336.529683	1621.658158	0.278977855	0.981950389	*	0.401304123	Ext1	GO:0005783//endoplasmic reticulum;GO:0030176//integral component of endoplasmic reticulum membrane;GO:0005794//Golgi apparatus;GO:0000139//Golgi membrane	GO:0008375//acetylglucosaminyltransferase activity;GO:0046872//metal ion binding;GO:0016757//transferase activity, transferring glycosyl groups;GO:0046982//protein heterodimerization activity;GO:0015020//glucuronosyltransferase activity;GO:0050508//glucuronosyl-N-acetylglucosaminyl-proteoglycan 4-alpha-N-acetylglucosaminyltransferase activity;GO:0042803//protein homodimerization activity;GO:0050509//N-acetylglucosaminyl-proteoglycan 4-beta-glucuronosyltransferase activity	GO:0007498//mesoderm development;GO:0007369//gastrulation;GO:0007492//endoderm development;GO:0006486//protein glycosylation;GO:0015014//heparan sulfate proteoglycan biosynthetic process, polysaccharide chain biosynthetic process;GO:0001503//ossification;GO:0021772//olfactory bulb development;GO:0006024//glycosaminoglycan biosynthetic process;GO:0007420//brain development;GO:0072498//embryonic skeletal joint development;GO:0033692//cellular polysaccharide biosynthetic process;GO:0015012//heparan sulfate proteoglycan biosynthetic process;GO:0007411//axon guidance	K02366//glucuronyl/N-acetylglucosaminyl transferase EXT1 [EC:2.4.1.224 2.4.1.225]	NP_034292.2//exostosin-1 [Mus musculus]
19714	10666	923.3750842	757.6417514	-0.285400968	0.981950389	*	0.401307837	Rev3l	GO:0005730//nucleolus;GO:0016035//zeta DNA polymerase complex	GO:0046872//metal ion binding;GO:0003887//DNA-directed DNA polymerase activity;GO:0003677//DNA binding;GO:0008408//3'-5' exonuclease activity;GO:0000166//nucleotide binding;GO:0051539//4 iron, 4 sulfur cluster binding	GO:0042276//error-prone translesion synthesis;GO:0006281//DNA repair;GO:0006260//DNA replication	K02350//DNA polymerase zeta [EC:2.7.7.7]	NP_035394.2//DNA polymerase zeta catalytic subunit [Mus musculus]
18242	2155	794.1336822	894.8965504	0.17233903	0.981950389	*	0.401321181	Oat	GO:0005759//mitochondrial matrix;GO:0005654//nucleoplasm;GO:0005739//mitochondrion;GO:0005737//cytoplasm	GO:0003992//N2-acetyl-L-ornithine:2-oxoglutarate 5-aminotransferase activity;GO:0004587//ornithine-oxo-acid transaminase activity;GO:0042802//identical protein binding;GO:0030170//pyridoxal phosphate binding	GO:0055129//L-proline biosynthetic process;GO:0006591//ornithine metabolic process;GO:0034214//protein hexamerization	K00819//ornithine--oxo-acid transaminase [EC:2.6.1.13]	NP_058674.1//ornithine aminotransferase, mitochondrial precursor [Mus musculus]
109785	4577	319.9151087	364.5505176	0.188429622	0.981950389	*	0.401427776	Pgm3	GO:0005829//cytosol	GO:0000287//magnesium ion binding;GO:0004610//phosphoacetylglucosamine mutase activity;GO:0004614//phosphoglucomutase activity	GO:0006493//protein O-linked glycosylation;GO:0019255//glucose 1-phosphate metabolic process;GO:0006048//UDP-N-acetylglucosamine biosynthetic process;GO:0006487//protein N-linked glycosylation;GO:0005975//carbohydrate metabolic process;GO:0007283//spermatogenesis;GO:0030097//hemopoiesis	K01836//phosphoacetylglucosamine mutase [EC:5.4.2.3]	NP_001157218.1//phosphoacetylglucosamine mutase isoform 2 [Mus musculus];NP_082628.3//phosphoacetylglucosamine mutase isoform 1 [Mus musculus]
230649	2330	135.239196	158.2085176	0.226313929	0.981950389	*	0.401447849	Atpaf1	GO:0005739//mitochondrion	NA	GO:0006461//protein complex assembly	K07555//ATP synthase mitochondrial F1 complex assembly factor 1	NP_851383.2//ATP synthase mitochondrial F1 complex assembly factor 1 [Mus musculus]
60532	2808	1137.795219	1241.791136	0.126181614	0.981950389	*	0.401561467	Wtap	GO:0036396//RNA N6-methyladenosine methyltransferase complex;GO:0031965//nuclear membrane;GO:0016607//nuclear speck	NA	GO:0000381//regulation of alternative mRNA splicing, via spliceosome;GO:0080009//mRNA methylation	K10352//myosin heavy chain;K09187//histone-lysine N-methyltransferase MLL2 [EC:2.1.1.43]	EDL02020.1//mCG16685, isoform CRA_a [Mus musculus];EDL02022.1//mCG16685, isoform CRA_c [Mus musculus]
68420	3316	1557.992751	1714.677029	0.13824834	0.981950389	*	0.401579283	Ankrd13a	GO:0005770//late endosome;GO:0005886//plasma membrane;GO:0005737//cytoplasm	NA	NA	K21437//null	AAH49187.1//Ankrd13a protein, partial [Mus musculus]
23921	2850	171.0947948	213.8461237	0.321777187	0.981950389	*	0.401583349	Sh2b2	GO:0001726//ruffle;GO:0005884//actin filament;GO:0001725//stress fiber;GO:0005829//cytosol;GO:0005622//intracellular;GO:0005886//plasma membrane;GO:0005737//cytoplasm	GO:0005070//SH3/SH2 adaptor activity;GO:0008269//JAK pathway signal transduction adaptor activity;GO:0042802//identical protein binding;GO:0035591//signaling adaptor activity;GO:0005068//transmembrane receptor protein tyrosine kinase adaptor activity;GO:0004871//signal transducer activity	GO:0007399//nervous system development;GO:0008286//insulin receptor signaling pathway;GO:0030036//actin cytoskeleton organization;GO:0046325//negative regulation of glucose import;GO:0035556//intracellular signal transduction;GO:0042593//glucose homeostasis;GO:0019222//regulation of metabolic process;GO:0001922//B-1 B cell homeostasis;GO:0046578//regulation of Ras protein signal transduction;GO:0050873//brown fat cell differentiation;GO:0019221//cytokine-mediated signaling pathway;GO:0050776//regulation of immune response;GO:0050851//antigen receptor-mediated signaling pathway	K07193//SH2B adapter protein 2	EDL19315.1//SH2B adaptor protein 2, isoform CRA_c, partial [Mus musculus]
230757	2855	110.2140115	87.96132238	-0.325366446	0.981950389	*	0.401594748	5730409E04Rik	NA	NA	NA	K13107//RNA-binding motif protein, X-linked 2	XP_012889517.1//PREDICTED: UPF0500 protein C1orf216 homolog [Dipodomys ordii]
65961	1646	713.4229318	793.4086919	0.153306613	0.981950389	*	0.401718319	Utp3	GO:0005634//nucleus;GO:0032040//small-subunit processome;GO:0005730//nucleolus	GO:0003723//RNA binding	GO:0000462//maturation of SSU-rRNA from tricistronic rRNA transcript (SSU-rRNA, 5.8S rRNA, LSU-rRNA);GO:0016569//covalent chromatin modification;GO:0007420//brain development	K14767//U3 small nucleolar RNA-associated protein 3	NP_075541.1//something about silencing protein 10 [Mus musculus]
75087	944	0.390238304	0.326214671	-0.258533725	0.981950389	*	0.401858502	4930505A04Rik	NA	NA	NA	NA	NP_001093864.1//uncharacterized protein C2orf73 homolog [Mus musculus]
382064	2385	0.390238304	0.326214671	-0.258533725	0.981950389	*	0.401858502	Gm1110	NA	GO:0004565//beta-galactosidase activity	GO:0005975//carbohydrate metabolic process	K12309//beta-galactosidase [EC:3.2.1.23]	NP_001268404.1//beta-galactosidase-like protein precursor [Mus musculus]
103468	3092	239.0339743	287.4678565	0.266184964	0.981950389	*	0.40194305	Nup107	GO:0016020//membrane;GO:0005654//nucleoplasm;GO:0005643//nuclear pore;GO:0031965//nuclear membrane;GO:0005813//centrosome;GO:0034399//nuclear periphery;GO:0031080//nuclear pore outer ring;GO:0000777//condensed chromosome kinetochore	GO:0005487//nucleocytoplasmic transporter activity;GO:0017056//structural constituent of nuclear pore	GO:0006406//mRNA export from nucleus;GO:0008585//female gonad development;GO:0006355//regulation of transcription, DNA-templated;GO:0006606//protein import into nucleus;GO:0000973//posttranscriptional tethering of RNA polymerase II gene DNA at nuclear periphery;GO:0051292//nuclear pore complex assembly	K14301//nuclear pore complex protein Nup107	NP_598771.1//nuclear pore complex protein Nup107 [Mus musculus]
66594	436	771.5191967	699.5390488	-0.141297462	0.981950389	*	0.402047892	Uqcr11	GO:0005743//mitochondrial inner membrane;GO:0016021//integral component of membrane;GO:0070469//respiratory chain;GO:0005739//mitochondrion	GO:0008121//ubiquinol-cytochrome-c reductase activity	NA	K00420//ubiquinol-cytochrome c reductase subunit 10	XP_006978242.1//PREDICTED: cytochrome b-c1 complex subunit 10 [Peromyscus maniculatus bairdii]
13014	620	3161.860464	4101.919581	0.375525506	0.981950389	*	0.402064697	Cstb	GO:0070062//extracellular exosome;GO:0005634//nucleus;GO:0005615//extracellular space;GO:0005730//nucleolus;GO:0005829//cytosol;GO:0005737//cytoplasm	GO:0002020//protease binding;GO:0003723//RNA binding;GO:0004866//endopeptidase inhibitor activity;GO:0004869//cysteine-type endopeptidase inhibitor activity	GO:0010466//negative regulation of peptidase activity;GO:0045861//negative regulation of proteolysis;GO:0008344//adult locomotory behavior	K13907//cystatin-A/B	NP_031819.1//cystatin-B [Mus musculus]
237221	1884	146.437615	124.7731167	-0.230979054	0.981950389	*	0.402082032	Gemin8	GO:0034719//SMN-Sm protein complex;GO:0032797//SMN complex;GO:0005634//nucleus;GO:0097504//Gemini of coiled bodies;GO:0005829//cytosol;GO:0005737//cytoplasm	NA	GO:0000387//spliceosomal snRNP assembly	K13136//gem associated protein 8	EDL18434.1//mCG49489, partial [Mus musculus]
545861	4643	0.389367499	0.325546437	-0.258269116	0.981950389	*	0.402140851	Gm5878	NA	GO:0004674//protein serine/threonine kinase activity;GO:0005524//ATP binding	GO:0030010//establishment of cell polarity;GO:0000226//microtubule cytoskeleton organization	K08798//MAP/microtubule affinity-regulating kinase [EC:2.7.11.1]	NP_001030074.2//uncharacterized protein LOC545861 [Mus musculus]
73347	1077	0.389367499	0.325546437	-0.258269116	0.981950389	*	0.402140851	Cldn34b2	GO:0016021//integral component of membrane;GO:0005923//bicellular tight junction	GO:0005198//structural molecule activity	NA	K06087//claudin	NP_001075140.1//claudin 34B2 precursor [Mus musculus]
76816	2771	156.7893743	131.4620172	-0.254181763	0.981950389	*	0.402274283	Sdccag8	GO:0005814//centriole;GO:0005911//cell-cell junction;GO:0005813//centrosome;GO:0005737//cytoplasm;GO:0034451//centriolar satellite	NA	GO:0030010//establishment of cell polarity;GO:0001764//neuron migration;GO:0007098//centrosome cycle;GO:0035148//tube formation;GO:0031023//microtubule organizing center organization	K16488//serologically defined colon cancer antigen 8	NP_084032.1//serologically defined colon cancer antigen 8 homolog [Mus musculus];XP_006497087.1//PREDICTED: serologically defined colon cancer antigen 8 homolog isoform X2 [Mus musculus]
22258	3613	1460.874958	1620.888795	0.149952417	0.981950389	*	0.402311871	Usp4	GO:0005634//nucleus;GO:0005829//cytosol;GO:0005886//plasma membrane;GO:0005737//cytoplasm	GO:0004843//thiol-dependent ubiquitin-specific protease activity;GO:0046872//metal ion binding;GO:0031685//adenosine receptor binding;GO:0042802//identical protein binding;GO:0036459//thiol-dependent ubiquitinyl hydrolase activity	GO:0031397//negative regulation of protein ubiquitination;GO:0000244//spliceosomal tri-snRNP complex assembly;GO:0006511//ubiquitin-dependent protein catabolic process;GO:0031647//regulation of protein stability;GO:0016579//protein deubiquitination;GO:0034394//protein localization to cell surface	K11835//ubiquitin carboxyl-terminal hydrolase 4/11/15 [EC:3.4.19.12]	NP_035808.2//ubiquitin carboxyl-terminal hydrolase 4 isoform 1 [Mus musculus];NP_001298086.1//ubiquitin carboxyl-terminal hydrolase 4 isoform 2 [Mus musculus]
17714	4065	1101.759497	1356.133964	0.299690368	0.981950389	*	0.402339094	Grpel2	GO:0005759//mitochondrial matrix;GO:0005743//mitochondrial inner membrane;GO:0005739//mitochondrion;GO:0001405//presequence translocase-associated import motor	GO:0051082//unfolded protein binding;GO:0051087//chaperone binding;GO:0000774//adenyl-nucleotide exchange factor activity;GO:0042803//protein homodimerization activity	GO:0006457//protein folding;GO:0030150//protein import into mitochondrial matrix	K03687//molecular chaperone GrpE	NP_067271.1//grpE protein homolog 2, mitochondrial precursor [Mus musculus]
12565	2903	3.017571291	2.238124956	-0.43109727	0.981950389	*	0.402397881	Cdh9	GO:0016021//integral component of membrane;GO:0005886//plasma membrane	GO:0005509//calcium ion binding	GO:0007156//homophilic cell adhesion via plasma membrane adhesion molecules	K06801//cadherin 9, type 2, T1-cadherin	XP_004678124.1//PREDICTED: cadherin-9 [Condylura cristata]
100503386	3037	12.47727966	9.404892687	-0.40782004	0.981950389	*	0.402430582	Tpbgl	GO:0016021//integral component of membrane	NA	NA	K13023//carboxypeptidase N regulatory subunit;K06839//slit 2	NP_001182458.1//trophoblast glycoprotein-like precursor [Mus musculus]
66628	3797	149.2075996	167.2318613	0.164528719	0.981950389	*	0.402451757	Thg1l	GO:0005739//mitochondrion	GO:0000287//magnesium ion binding;GO:0005524//ATP binding;GO:0008193//tRNA guanylyltransferase activity;GO:0042802//identical protein binding;GO:0016779//nucleotidyltransferase activity;GO:0005525//GTP binding	GO:0051289//protein homotetramerization;GO:0006400//tRNA modification;GO:0008033//tRNA processing	K10761//tRNA(His) guanylyltransferase [EC:2.7.7.79]	NP_001277666.1//probable tRNA(His) guanylyltransferase isoform 2 [Mus musculus];NP_001074438.1//probable tRNA(His) guanylyltransferase isoform 1 [Mus musculus]
68394	2143	197.2539366	164.414303	-0.262718283	0.981950389	*	0.40249196	Ccdc163	NA	NA	NA	K19581//lipid phosphate phosphatase-related protein type 1/2/5	NP_080990.2//coiled-coil domain containing 163 [Mus musculus];XP_006503421.1//PREDICTED: coiled-coil domain containing 163 isoform X1 [Mus musculus]
68205	2143	609.3778901	540.3091982	-0.173551914	0.981950389	*	0.402548887	Urm1	GO:0070062//extracellular exosome;GO:0005737//cytoplasm	GO:0016783//sulfurtransferase activity	GO:0002098//tRNA wobble uridine modification;GO:0034227//tRNA thio-modification	K12161//ubiquitin related modifier 1	XP_010949494.1//PREDICTED: ubiquitin-related modifier 1 [Camelus bactrianus]
77318	2781	7.303921034	9.858951985	0.432763127	0.981950389	*	0.402558226	Ankrd55	NA	NA	NA	K19626//inversin;K15502//serine/threonine-protein phosphatase 6 regulatory ankyrin repeat subunit A	NP_001161877.1//ankyrin repeat domain-containing protein 55 isoform 4 [Mus musculus];XP_021064282.1//ankyrin repeat domain-containing protein 55 isoform X2 [Mus pahari];NP_084174.2//ankyrin repeat domain-containing protein 55 isoform 1 [Mus musculus]
227334	5316	213.2299414	260.1116599	0.286721039	0.981950389	*	0.402591045	Usp40	NA	GO:0036459//thiol-dependent ubiquitinyl hydrolase activity	GO:0006511//ubiquitin-dependent protein catabolic process;GO:0016579//protein deubiquitination	K11869//ubiquitin carboxyl-terminal hydrolase 40 [EC:3.4.19.12]	NP_001185502.1//ubiquitin carboxyl-terminal hydrolase 40 isoform 1 [Mus musculus];NP_001028463.1//ubiquitin carboxyl-terminal hydrolase 40 isoform 2 [Mus musculus]
72446	4245	72.5168942	87.64428312	0.273342852	0.981950389	*	0.402817547	Prr5l	GO:0031932//TORC2 complex;GO:0005739//mitochondrion	GO:0031625//ubiquitin protein ligase binding	GO:0038203//TORC2 signaling;GO:0001933//negative regulation of protein phosphorylation;GO:0034599//cellular response to oxidative stress;GO:0001934//positive regulation of protein phosphorylation;GO:0014068//positive regulation of phosphatidylinositol 3-kinase signaling;GO:0061014//positive regulation of mRNA catabolic process;GO:0090316//positive regulation of intracellular protein transport;GO:0009968//negative regulation of signal transduction;GO:0010762//regulation of fibroblast migration	K20411//proline-rich protein 5	XP_017174767.1//PREDICTED: proline-rich protein 5-like isoform X2 [Mus musculus]
72273	575	34.25403212	27.94597752	-0.293633181	0.981950389	*	0.402949035	Smim24	GO:0070062//extracellular exosome;GO:0016021//integral component of membrane	NA	NA	NA	NP_001093387.1//small integral membrane protein 24 precursor [Mus musculus]
13924	6080	76.65723688	101.5563786	0.405786954	0.981950389	*	0.402980769	Ptprv	GO:0016021//integral component of membrane	GO:0004725//protein tyrosine phosphatase activity	GO:0046849//bone remodeling	K18036//receptor-type tyrosine-protein phosphatase V [EC:3.1.3.48]	NP_031981.3//receptor-type tyrosine-protein phosphatase V precursor [Mus musculus]
15937	1090	11989.03363	10085.37397	-0.249450794	0.981950389	*	0.403012609	Ier3	GO:0005634//nucleus	NA	GO:2001020//regulation of response to DNA damage stimulus;GO:0043066//negative regulation of apoptotic process	NA	NP_598423.1//radiation-inducible immediate-early gene IEX-1 [Mus musculus]
100041840	1573	20.94439586	16.58392983	-0.336778353	0.981950389	*	0.403054494	Gm10408	NA	NA	NA	K10252//beta,beta-carotene 9',10'-dioxygenase [EC:1.13.11.71]	XP_017171813.1//PREDICTED: uncharacterized protein Gm3685 [Mus musculus]
225594	2838	44.35656432	34.3576235	-0.368517375	0.981950389	*	0.403063216	Gm4841	NA	NA	NA	K17072//interferon gamma inducible protein 47	AGY29628.1//immunity-related GTPase family member a8 [Mus musculus molossinus]
12177	3237	1622.068036	1813.715371	0.161113736	0.981950389	*	0.403118709	Bnip3l	GO:0005783//endoplasmic reticulum;GO:0005635//nuclear envelope;GO:0005829//cytosol;GO:0016607//nuclear speck;GO:0016021//integral component of membrane;GO:0005739//mitochondrion;GO:0005741//mitochondrial outer membrane	GO:0042802//identical protein binding;GO:0046982//protein heterodimerization activity;GO:0042803//protein homodimerization activity;GO:0005521//lamin binding	GO:0071456//cellular response to hypoxia;GO:0043069//negative regulation of programmed cell death;GO:0035694//mitochondrial protein catabolic process;GO:0051607//defense response to virus;GO:1903146//regulation of autophagy of mitochondrion;GO:0043066//negative regulation of apoptotic process;GO:0016239//positive regulation of macroautophagy;GO:0043065//positive regulation of apoptotic process;GO:1903214//regulation of protein targeting to mitochondrion;GO:0097345//mitochondrial outer membrane permeabilization;GO:0010917//negative regulation of mitochondrial membrane potential;GO:0060548//negative regulation of cell death	K15465//BCL2/adenovirus E1B 19 kDa protein-interacting protein 3-like	XP_003272940.2//PREDICTED: BCL2/adenovirus E1B 19 kDa protein-interacting protein 3-like isoform X1 [Nomascus leucogenys]
67166	2928	2801.67553	2461.250823	-0.186898194	0.981950389	*	0.403125233	Arl8b	NA	NA	NA	K07955//ADP-ribosylation factor-like protein 8	XP_006985095.1//PREDICTED: ADP-ribosylation factor-like protein 8B [Peromyscus maniculatus bairdii]
66445	1194	1096.037208	1237.753261	0.175426974	0.981950389	*	0.40325115	Cyc1	GO:0016020//membrane;GO:0005634//nucleus;GO:0005750//mitochondrial respiratory chain complex III;GO:0005743//mitochondrial inner membrane;GO:0005739//mitochondrion	GO:0046872//metal ion binding;GO:0020037//heme binding;GO:0045155//electron transporter, transferring electrons from CoQH2-cytochrome c reductase complex and cytochrome c oxidase complex activity;GO:0045153//electron transporter, transferring electrons within CoQH2-cytochrome c reductase complex activity	GO:0033762//response to glucagon;GO:0042776//mitochondrial ATP synthesis coupled proton transport;GO:0006122//mitochondrial electron transport, ubiquinol to cytochrome c	K00413//ubiquinol-cytochrome c reductase cytochrome c1 subunit	NP_079843.1//cytochrome c1, heme protein, mitochondrial [Mus musculus]
13185	2419	268.4381932	296.9619074	0.145687931	0.981950389	*	0.403270256	Dscr3	GO:0005768//endosome;GO:0005634//nucleus	GO:0008565//protein transporter activity	GO:0006886//intracellular protein transport	K18466//vacuolar protein sorting-associated protein 26	NP_031860.1//Down syndrome critical region protein 3 homolog [Mus musculus]
110962	4308	2573.447719	2206.362313	-0.222032754	0.981950389	*	0.40333758	Mbd6	GO:0010369//chromocenter;GO:0005634//nucleus;GO:0005654//nucleoplasm;GO:0001650//fibrillar center	GO:0003677//DNA binding;GO:0003682//chromatin binding	NA	K10955//intestinal mucin-2	NP_001334100.1//methyl-CpG-binding domain protein 6 isoform 2 [Mus musculus];NP_149063.2//methyl-CpG-binding domain protein 6 isoform 1 [Mus musculus]
230233	6160	599.885593	664.7846215	0.148199625	0.981950389	*	0.403344266	Ikbkap	GO:0008023//transcription elongation factor complex;GO:0005730//nucleolus;GO:0005829//cytosol;GO:0033588//Elongator holoenzyme complex;GO:0000123//histone acetyltransferase complex;GO:0005737//cytoplasm	GO:0005524//ATP binding;GO:0004672//protein kinase activity;GO:0008607//phosphorylase kinase regulator activity;GO:0000993//RNA polymerase II core binding	GO:0002098//tRNA wobble uridine modification;GO:0006357//regulation of transcription from RNA polymerase II promoter;GO:0007252//I-kappaB phosphorylation;GO:0030335//positive regulation of cell migration;GO:0006351//transcription, DNA-templated	K11373//elongator complex protein 1	AAO15309.1//IKK-complex-associated protein IKAP [Mus musculus]
277154	7422	97.9923419	130.194815	0.409931082	0.981950389	*	0.403353519	Nynrin	GO:0016021//integral component of membrane	GO:0003676//nucleic acid binding	GO:0015074//DNA integration	K18668//ribonuclease ZC3H12 [EC:3.1.-.-]	NP_001035161.1//protein NYNRIN [Mus musculus]
213409	1000	0.813501101	0.98211213	0.27174345	0.981950389	*	0.403360392	Lemd1	GO:0016021//integral component of membrane	NA	NA	NA	NP_001298033.1//LEM domain-containing protein 1 isoform 3 [Mus musculus];NP_001298031.1//LEM domain-containing protein 1 isoform 1 [Mus musculus];NP_001298032.1//LEM domain-containing protein 1 isoform 2 [Mus musculus];NP_001028422.2//LEM domain-containing protein 1 isoform 4 [Mus musculus]
67269	4331	351.3214745	384.987599	0.132020211	0.981950389	*	0.403491038	Agtpbp1	GO:0043231//intracellular membrane-bounded organelle;GO:0005634//nucleus;GO:0005730//nucleolus;GO:0005829//cytosol;GO:0005739//mitochondrion;GO:0005737//cytoplasm	GO:0015631//tubulin binding;GO:0008233//peptidase activity;GO:0008270//zinc ion binding;GO:0004181//metallocarboxypeptidase activity	GO:0060041//retina development in camera-type eye;GO:0021549//cerebellum development;GO:0021680//cerebellar Purkinje cell layer development;GO:0001754//eye photoreceptor cell differentiation;GO:0021772//olfactory bulb development;GO:0007005//mitochondrion organization;GO:0042133//neurotransmitter metabolic process;GO:0035609//C-terminal protein deglutamylation;GO:0007628//adult walking behavior;GO:0021702//cerebellar Purkinje cell differentiation;GO:0035610//protein side chain deglutamylation;GO:0050905//neuromuscular process	NA	NP_075817.2//cytosolic carboxypeptidase 1 isoform 1 [Mus musculus];EDL41277.1//ATP/GTP binding protein 1, isoform CRA_b, partial [Mus musculus];NP_001271150.1//cytosolic carboxypeptidase 1 isoform 4 [Mus musculus];NP_001041473.1//cytosolic carboxypeptidase 1 isoform 2 [Mus musculus]
11548	3222	9.831169201	12.20793888	0.312384735	0.981950389	*	0.403521098	Adra1b	GO:0031965//nuclear membrane;GO:0016021//integral component of membrane;GO:0005886//plasma membrane;GO:0005737//cytoplasm	GO:0046982//protein heterodimerization activity;GO:0004937//alpha1-adrenergic receptor activity	GO:0019229//regulation of vasoconstriction;GO:0043410//positive regulation of MAPK cascade;GO:0055117//regulation of cardiac muscle contraction	K04136//adrenergic receptor alpha-1B	NP_031442.2//alpha-1B adrenergic receptor [Mus musculus]
67778	1946	254.7835453	286.0883896	0.167188843	0.981950389	*	0.403540638	Zfp639	GO:0005634//nucleus;GO:0005654//nucleoplasm	GO:0000978//RNA polymerase II proximal promoter sequence-specific DNA binding;GO:0046872//metal ion binding;GO:0001077//transcriptional activator activity, RNA polymerase II proximal promoter sequence-specific DNA binding;GO:0043621//protein self-association;GO:0044212//transcription regulatory region DNA binding;GO:0003700//DNA binding transcription factor activity	GO:0045892//negative regulation of transcription, DNA-templated;GO:0045944//positive regulation of transcription from RNA polymerase II promoter;GO:0043922//negative regulation by host of viral transcription;GO:0030307//positive regulation of cell growth;GO:0046718//viral entry into host cell;GO:0043923//positive regulation by host of viral transcription	K09228//KRAB domain-containing zinc finger protein	NP_653102.1//zinc finger protein 639 [Mus musculus]
22380	3452	674.7804275	752.4825365	0.157239973	0.981950389	*	0.403556452	Wbp4	GO:0005681//spliceosomal complex;GO:0016607//nuclear speck	GO:0008270//zinc ion binding;GO:0070064//proline-rich region binding;GO:0003676//nucleic acid binding	GO:0045292//mRNA cis splicing, via spliceosome	K13220//WW domain-binding protein 4	NP_061235.2//WW domain-binding protein 4 [Mus musculus]
208795	3239	1647.965488	1452.555319	-0.182092922	0.981950389	*	0.403583329	Tmem63a	GO:0005765//lysosomal membrane;GO:0043231//intracellular membrane-bounded organelle;GO:0070062//extracellular exosome;GO:0005815//microtubule organizing center;GO:0016021//integral component of membrane	GO:0003676//nucleic acid binding	GO:0006811//ion transport	K21989//null	EDL13138.1//transmembrane protein 63a, isoform CRA_a, partial [Mus musculus]
76932	3277	1195.98875	1069.786501	-0.160880915	0.981950389	*	0.403669524	Arfip2	NA	GO:0019904//protein domain specific binding	NA	K20314//arfaptin	XP_022377537.1//arfaptin-2 isoform X3 [Enhydra lutris kenyoni]
54218	1599	48.95283798	38.83660971	-0.333975236	0.981950389	*	0.40379306	B3galt4	GO:0016021//integral component of membrane;GO:0000139//Golgi membrane	GO:0008499//UDP-galactose:beta-N-acetylglucosamine beta-1,3-galactosyltransferase activity;GO:0047915//ganglioside galactosyltransferase activity	GO:0006486//protein glycosylation;GO:0001574//ganglioside biosynthetic process	K00715//ganglioside galactosyltransferase [EC:2.4.1.62]	NP_062293.1//beta-1,3-galactosyltransferase 4 [Mus musculus]
16510	7188	196.0031411	264.5065921	0.432426903	0.981950389	*	0.403843744	Kcnh1	GO:0030425//dendrite;GO:0030054//cell junction;GO:0043025//neuronal cell body;GO:0005887//integral component of plasma membrane;GO:0042734//presynaptic membrane;GO:0034705//potassium channel complex;GO:0008076//voltage-gated potassium channel complex;GO:0045211//postsynaptic membrane;GO:0030424//axon;GO:0043231//intracellular membrane-bounded organelle;GO:0005622//intracellular;GO:0030673//axolemma;GO:0014069//postsynaptic density;GO:0048471//perinuclear region of cytoplasm;GO:0043204//perikaryon;GO:0031901//early endosome membrane;GO:0009986//cell surface;GO:0005637//nuclear inner membrane	GO:0005249//voltage-gated potassium channel activity;GO:0042802//identical protein binding;GO:0046982//protein heterodimerization activity;GO:0005251//delayed rectifier potassium channel activity;GO:0019901//protein kinase binding;GO:0000155//phosphorelay sensor kinase activity;GO:0071889//14-3-3 protein binding;GO:0044325//ion channel binding;GO:0005516//calmodulin binding;GO:1902936//phosphatidylinositol bisphosphate binding	GO:0001964//startle response;GO:0071277//cellular response to calcium ion;GO:0042127//regulation of cell proliferation;GO:0071805//potassium ion transmembrane transport;GO:0048015//phosphatidylinositol-mediated signaling;GO:0042391//regulation of membrane potential	K04904//potassium voltage-gated channel Eag-related subfamily H member 1	NP_001033696.1//potassium voltage-gated channel subfamily H member 1 isoform 2 [Mus musculus];NP_034730.1//potassium voltage-gated channel subfamily H member 1 isoform 1 [Mus musculus]
56534	781	0.384168668	0.321556361	-0.256668234	0.981950389	*	0.40385405	Hspb3	GO:0005634//nucleus;GO:0016607//nuclear speck;GO:0005737//cytoplasm	NA	NA	K09544//heat shock protein beta-3	NP_064344.1//heat shock protein beta-3 [Mus musculus]
11998	631	0.384168668	0.321556361	-0.256668234	0.981950389	*	0.40385405	Avp	GO:0030425//dendrite;GO:0030141//secretory granule;GO:0005615//extracellular space;GO:0005576//extracellular region	GO:0031894//V1A vasopressin receptor binding;GO:0031896//V2 vasopressin receptor binding;GO:0043027//cysteine-type endopeptidase inhibitor activity involved in apoptotic process;GO:0004672//protein kinase activity;GO:0005185//neurohypophyseal hormone activity;GO:0031895//V1B vasopressin receptor binding;GO:0004871//signal transducer activity;GO:0005184//neuropeptide hormone activity	GO:0043154//negative regulation of cysteine-type endopeptidase activity involved in apoptotic process;GO:0035094//response to nicotine;GO:0043084//penile erection;GO:0035813//regulation of renal sodium excretion;GO:0014049//positive regulation of glutamate secretion;GO:0070371//ERK1 and ERK2 cascade;GO:0045471//response to ethanol;GO:0090201//negative regulation of release of cytochrome c from mitochondria;GO:0007625//grooming behavior;GO:0030819//positive regulation of cAMP biosynthetic process;GO:0035176//social behavior;GO:0007165//signal transduction;GO:0070528//protein kinase C signaling;GO:0032849//positive regulation of cellular pH reduction;GO:0043066//negative regulation of apoptotic process;GO:0010628//positive regulation of gene expression;GO:0007621//negative regulation of female receptivity;GO:0033138//positive regulation of peptidyl-serine phosphorylation;GO:0031394//positive regulation of prostaglandin biosynthetic process;GO:0001659//temperature homeostasis;GO:0014070//response to organic cyclic compound;GO:0042310//vasoconstriction;GO:0030307//positive regulation of cell growth;GO:0045907//positive regulation of vasoconstriction;GO:0033574//response to testosterone;GO:0007623//circadian rhythm;GO:0051970//negative regulation of transmission of nerve impulse;GO:0006939//smooth muscle contraction;GO:0042538//hyperosmotic salinity response;GO:0050891//multicellular organismal water homeostasis;GO:0003084//positive regulation of systemic arterial blood pressure;GO:0007626//locomotory behavior;GO:0002125//maternal aggressive behavior;GO:0007204//positive regulation of cytosolic calcium ion concentration;GO:0042711//maternal behavior;GO:0008284//positive regulation of cell proliferation	K05242//arginine vasopressin	NP_033862.1//vasopressin-neurophysin 2-copeptin preproprotein [Mus musculus]
68040	1991	502.5549938	584.2352251	0.217267868	0.981950389	*	0.403924093	Zfp593	GO:0005730//nucleolus	GO:0008270//zinc ion binding;GO:0003676//nucleic acid binding	GO:0045944//positive regulation of transcription from RNA polymerase II promoter;GO:1903026//negative regulation of RNA polymerase II regulatory region sequence-specific DNA binding	K14821//bud site selection protein 20	XP_006975706.1//PREDICTED: zinc finger protein 593 [Peromyscus maniculatus bairdii]
17113	2515	3012.657524	3410.585645	0.178982813	0.981950389	*	0.403934943	M6pr	GO:0016020//membrane;GO:0005765//lysosomal membrane;GO:0030904//retromer complex;GO:0005770//late endosome;GO:0005802//trans-Golgi network;GO:0048471//perinuclear region of cytoplasm;GO:0005768//endosome;GO:0016021//integral component of membrane;GO:0000323//lytic vacuole	GO:0015578//mannose transmembrane transporter activity;GO:1905394//retromer complex binding;GO:0005537//mannose binding	GO:0006886//intracellular protein transport;GO:0033299//secretion of lysosomal enzymes	K10089//cation-dependent mannose-6-phosphate receptor	NP_034879.2//cation-dependent mannose-6-phosphate receptor precursor [Mus musculus]
380840	1515	177.394422	146.2334529	-0.278687261	0.981950389	*	0.403954695	Lyrm4	GO:0016604//nuclear body;GO:0005739//mitochondrion	NA	NA	K22069//null	EDL40910.1//cDNA sequence BC034664, partial [Mus musculus]
242570	4006	24.37097374	30.39371732	0.31860924	0.981950389	*	0.404005725	Raver2	GO:0005634//nucleus;GO:0005737//cytoplasm	GO:0003723//RNA binding;GO:0003676//nucleic acid binding	GO:0000398//mRNA splicing, via spliceosome	K11219//non-receptor tyrosine-protein kinase TYK2 [EC:2.7.10.2];K13208//ELAV like protein 2/3/4	NP_898845.1//ribonucleoprotein PTB-binding 2 [Mus musculus]
244058	3586	501.9119114	409.7745664	-0.292603742	0.981950389	*	0.404060987	Rgma	GO:0070062//extracellular exosome;GO:0005783//endoplasmic reticulum;GO:0009986//cell surface;GO:0005886//plasma membrane;GO:0031225//anchored component of membrane;GO:0043005//neuron projection	GO:1990459//transferrin receptor binding;GO:0005102//receptor binding;GO:0015026//coreceptor activity	GO:0030510//regulation of BMP signaling pathway;GO:1900121//negative regulation of receptor binding;GO:0048671//negative regulation of collateral sprouting;GO:0048681//negative regulation of axon regeneration;GO:0051044//positive regulation of membrane protein ectodomain proteolysis;GO:0010976//positive regulation of neuron projection development;GO:0043547//positive regulation of GTPase activity;GO:0030509//BMP signaling pathway;GO:0010977//negative regulation of neuron projection development;GO:0045944//positive regulation of transcription from RNA polymerase II promoter;GO:0001934//positive regulation of protein phosphorylation;GO:0031175//neuron projection development;GO:0001843//neural tube closure	K06847//RGM domain family	NP_808408.2//repulsive guidance molecule A precursor [Mus musculus]
545013	1028	0.383298295	0.320887695	-0.256399113	0.981950389	*	0.404142578	Gm5797	NA	NA	NA	NA	NP_001020256.1//uncharacterized protein LOC545013 [Mus musculus]
80905	2580	175.6480559	200.3141344	0.189576615	0.981950389	*	0.40414561	Polh	GO:0005654//nucleoplasm;GO:0005829//cytosol	GO:0046872//metal ion binding;GO:0003887//DNA-directed DNA polymerase activity;GO:0003684//damaged DNA binding	GO:0010225//response to UV-C;GO:0000731//DNA synthesis involved in DNA repair;GO:0006260//DNA replication;GO:0071494//cellular response to UV-C;GO:0006290//pyrimidine dimer repair;GO:0006301//postreplication repair	K03509//DNA polymerase eta [EC:2.7.7.7]	NP_109640.1//DNA polymerase eta [Mus musculus]
260299	2155	1237.34937	1602.20679	0.372807453	0.981950389	*	0.40425084	Cadm4	GO:0070062//extracellular exosome;GO:0005887//integral component of plasma membrane;GO:0005913//cell-cell adherens junction	GO:0050839//cell adhesion molecule binding;GO:0004872//receptor activity;GO:0005102//receptor binding;GO:0042803//protein homodimerization activity	GO:0007156//homophilic cell adhesion via plasma membrane adhesion molecules;GO:0008037//cell recognition;GO:0007157//heterophilic cell-cell adhesion via plasma membrane cell adhesion molecules	K06783//cell adhesion molecule 4	NP_694752.1//cell adhesion molecule 4 precursor [Mus musculus]
70387	3470	346.6542597	390.5537225	0.172023523	0.981950389	*	0.404309634	Ttc9c	NA	NA	NA	K09571//FK506-binding protein 4/5 [EC:5.2.1.8]	NP_081688.2//tetratricopeptide repeat protein 9C [Mus musculus]
227867	4358	917.6574605	837.7100791	-0.131504699	0.981950389	*	0.404323091	Epc2	GO:0032777//Piccolo NuA4 histone acetyltransferase complex	NA	GO:0006357//regulation of transcription from RNA polymerase II promoter;GO:0006281//DNA repair;GO:0006351//transcription, DNA-templated;GO:0016573//histone acetylation	K11322//enhancer of polycomb-like protein	NP_766251.3//enhancer of polycomb homolog 2 [Mus musculus]
99045	991	252.8667193	222.4260241	-0.185051576	0.981950389	*	0.404372423	Mrps26	GO:0005654//nucleoplasm;GO:0005763//mitochondrial small ribosomal subunit;GO:0005739//mitochondrion	GO:0003723//RNA binding	NA	K17405//small subunit ribosomal protein S26	NP_997090.1//28S ribosomal protein S26, mitochondrial precursor [Mus musculus]
14679	3294	3485.847215	4166.888994	0.25746133	0.981950389	*	0.404397796	Gnai3	GO:0005765//lysosomal membrane;GO:0070062//extracellular exosome;GO:0005730//nucleolus;GO:0005813//centrosome;GO:0005789//endoplasmic reticulum membrane;GO:0005886//plasma membrane;GO:0030496//midbody;GO:0000139//Golgi membrane	GO:0031683//G-protein beta/gamma-subunit complex binding;GO:0019003//GDP binding;GO:0004871//signal transducer activity;GO:0005525//GTP binding;GO:0003924//GTPase activity	GO:0007193//adenylate cyclase-inhibiting G-protein coupled receptor signaling pathway;GO:0016239//positive regulation of macroautophagy;GO:0051301//cell division;GO:0046039//GTP metabolic process;GO:0007212//dopamine receptor signaling pathway	K04630//guanine nucleotide-binding protein G(i) subunit alpha	EDL01948.1//guanine nucleotide binding protein, alpha inhibiting 3, isoform CRA_a, partial [Mus musculus]
192164	5254	1.135868931	0.952117863	-0.254584289	0.981950389	*	0.404455285	Pcdha12	GO:0005887//integral component of plasma membrane	GO:0005509//calcium ion binding	GO:0007399//nervous system development;GO:0007155//cell adhesion;GO:0007156//homophilic cell adhesion via plasma membrane adhesion molecules;GO:0007267//cell-cell signaling	K16493//protocadherin alpha	NP_061727.1//protocadherin alpha-13 isoform 1 precursor [Homo sapiens]
329942	13555	3.303167724	4.455416617	0.431710115	0.981950389	*	0.404541589	Csmd2	NA	NA	NA	K17495//CUB and sushi domain-containing protein	DAA31127.1//TPA: CUB and Sushi multiple domains 2-like [Bos taurus]
19697	2709	5340.386631	4650.969067	-0.199412849	0.981950389	*	0.404550808	Rela	GO:0071159//NF-kappaB complex;GO:0005667//transcription factor complex;GO:0005829//cytosol;GO:0000790//nuclear chromatin;GO:0005737//cytoplasm;GO:0035525//NF-kappaB p50/p65 complex;GO:0033256//I-kappaB/NF-kappaB complex	GO:0003682//chromatin binding;GO:0031490//chromatin DNA binding;GO:0071532//ankyrin repeat binding;GO:0033613//activating transcription factor binding;GO:0042805//actinin binding	GO:0006117//acetaldehyde metabolic process;GO:0035729//cellular response to hepatocyte growth factor stimulus;GO:0009887//animal organ morphogenesis;GO:0007568//aging	K04735//transcription factor p65	NP_033071.1//transcription factor p65 [Mus musculus]
78906	2427	74.24650255	93.58245999	0.333915085	0.981950389	*	0.404580859	Misp	GO:0043231//intracellular membrane-bounded organelle;GO:0005856//cytoskeleton;GO:0005925//focal adhesion;GO:0005938//cell cortex;GO:0005886//plasma membrane	GO:0003779//actin binding	GO:0051301//cell division;GO:0007049//cell cycle	K16519//A-kinase anchor protein 2	NP_084494.1//mitotic interactor and substrate of PLK1 [Mus musculus]
231672	4978	1201.183167	1367.581963	0.187171138	0.981950389	*	0.404611624	Fbxw8	GO:0005794//Golgi apparatus;GO:0005829//cytosol;GO:0031467//Cul7-RING ubiquitin ligase complex;GO:1990393//3M complex;GO:0019005//SCF ubiquitin ligase complex;GO:0048471//perinuclear region of cytoplasm	GO:0004842//ubiquitin-protein transferase activity	GO:0050775//positive regulation of dendrite morphogenesis;GO:0006511//ubiquitin-dependent protein catabolic process;GO:0060716//labyrinthine layer blood vessel development;GO:0008283//cell proliferation;GO:0060712//spongiotrophoblast layer development;GO:0016567//protein ubiquitination;GO:0007030//Golgi organization	K10264//F-box and WD-40 domain protein 8	NP_766309.2//F-box/WD repeat-containing protein 8 [Mus musculus]
268465	2228	25.74307318	33.35214483	0.373595251	0.981950389	*	0.404643418	Eme1	GO:0005730//nucleolus;GO:0000790//nuclear chromatin;GO:0005720//nuclear heterochromatin;GO:0048476//Holliday junction resolvase complex	GO:0046872//metal ion binding;GO:0003677//DNA binding;GO:0004519//endonuclease activity	GO:0006302//double-strand break repair;GO:0031573//intra-S DNA damage checkpoint;GO:0000712//resolution of meiotic recombination intermediates;GO:0072429//response to intra-S DNA damage checkpoint signaling;GO:0031297//replication fork processing	K10882//crossover junction endonuclease EME1 [EC:3.1.22.-]	EDL15939.1//essential meiotic endonuclease 1 homolog 1 (S. pombe), isoform CRA_c, partial [Mus musculus]
242248	2973	18.0361339	13.25072222	-0.444819131	0.981950389	*	0.404683677	Bank1	NA	GO:1990782//protein tyrosine kinase binding;GO:0005102//receptor binding	GO:0050731//positive regulation of peptidyl-tyrosine phosphorylation;GO:0050869//negative regulation of B cell activation;GO:0045947//negative regulation of translational initiation;GO:0043410//positive regulation of MAPK cascade;GO:1900165//negative regulation of interleukin-6 secretion;GO:0051898//negative regulation of protein kinase B signaling;GO:0042113//B cell activation	K12230//phosphoinositide 3-kinase adapter protein 1	NP_001297678.1//B-cell scaffold protein with ankyrin repeats isoform 2 [Mus musculus];NP_001028522.2//B-cell scaffold protein with ankyrin repeats isoform 1 [Mus musculus]
229211	3934	1272.78505	1119.627083	-0.184970505	0.981950389	*	0.404700488	Acad9	GO:0030425//dendrite;GO:0005634//nucleus;GO:0005739//mitochondrion;GO:0031966//mitochondrial membrane	GO:0004466//long-chain-acyl-CoA dehydrogenase activity;GO:0050660//flavin adenine dinucleotide binding;GO:0070991//medium-chain-acyl-CoA dehydrogenase activity	GO:0032981//mitochondrial respiratory chain complex I assembly;GO:0051791//medium-chain fatty acid metabolic process;GO:0001676//long-chain fatty acid metabolic process	K15980//acyl-CoA dehydrogenase family member 9 [EC:1.3.99.-]	NP_766266.3//acyl-CoA dehydrogenase family member 9, mitochondrial [Mus musculus]
22694	3033	167.5108887	191.0258007	0.18951263	0.981950389	*	0.404809385	Zfp35	NA	GO:0003676//nucleic acid binding	NA	K09230//SCAN domain-containing zinc finger protein	XP_005065390.1//zinc finger protein 271 [Mesocricetus auratus]
104111	4528	86.08740541	107.138548	0.315603558	0.981950389	*	0.40498035	Adcy3	GO:0016020//membrane;GO:0005929//cilium;GO:0005622//intracellular;GO:0008074//guanylate cyclase complex, soluble;GO:0005737//cytoplasm;GO:0005794//Golgi apparatus;GO:0016021//integral component of membrane;GO:0005886//plasma membrane	GO:0046872//metal ion binding;GO:0005524//ATP binding;GO:0000166//nucleotide binding;GO:0004016//adenylate cyclase activity;GO:0005516//calmodulin binding;GO:0004383//guanylate cyclase activity	GO:0007608//sensory perception of smell;GO:0030317//flagellated sperm motility;GO:1904322//cellular response to forskolin;GO:0035556//intracellular signal transduction;GO:0008355//olfactory learning;GO:0006171//cAMP biosynthetic process;GO:0006182//cGMP biosynthetic process;GO:0007340//acrosome reaction;GO:0007190//activation of adenylate cyclase activity;GO:0007338//single fertilization;GO:0007189//adenylate cyclase-activating G-protein coupled receptor signaling pathway	K08043//adenylate cyclase 3 [EC:4.6.1.1]	BAC65580.1//mKIAA0511 protein, partial [Mus musculus]
327814	6451	3.720406137	2.734126378	-0.444380192	0.981950389	*	0.405118654	Ppfia2	GO:0070062//extracellular exosome;GO:0009986//cell surface;GO:0045202//synapse;GO:0005737//cytoplasm	GO:0032403//protein complex binding	NA	K07762//pappalysin-1 [EC:3.4.24.79];K16464//centrosomal protein CEP250	BAD90289.1//mKIAA4112 protein, partial [Mus musculus]
66248	1471	458.6778107	410.8212633	-0.158970262	0.981950389	*	0.405140321	Alg5	GO:0016020//membrane;GO:0016021//integral component of membrane;GO:0005789//endoplasmic reticulum membrane	GO:0004581//dolichyl-phosphate beta-glucosyltransferase activity;GO:0016740//transferase activity	GO:0007368//determination of left/right symmetry;GO:0006487//protein N-linked glycosylation	K00729//dolichyl-phosphate beta-glucosyltransferase [EC:2.4.1.117]	BAB23015.3//unnamed protein product, partial [Mus musculus]
72404	4189	358.1150702	439.5138227	0.295485308	0.981950389	*	0.405167163	Wdr44	GO:0010008//endosome membrane;GO:0005794//Golgi apparatus;GO:0005829//cytosol;GO:0048471//perinuclear region of cytoplasm	NA	NA	K20241//WD repeat-containing protein 44	NP_780389.2//WD repeat-containing protein 44 [Mus musculus]
22779	9457	172.5387482	136.7363988	-0.335523059	0.981950389	*	0.405235167	Ikzf2	NA	NA	NA	K09220//IKAROS family zinc finger protein	XP_021558576.1//zinc finger protein Helios isoform X1 [Neomonachus schauinslandi]
227659	2136	52.59127977	65.31076182	0.312497132	0.981950389	*	0.405367394	Slc2a6	GO:0016021//integral component of membrane	GO:0005355//glucose transmembrane transporter activity;GO:0005351//sugar:proton symporter activity	GO:0035428//hexose transmembrane transport;GO:0046323//glucose import	K08144//MFS transporter, SP family, solute carrier family 2 (facilitated glucose transporter), member 6	NP_001171098.1//solute carrier family 2, facilitated glucose transporter member 6 isoform 2 [Mus musculus];NP_766247.2//solute carrier family 2, facilitated glucose transporter member 6 isoform 1 [Mus musculus]
227638	3914	269.1540802	299.197037	0.152663592	0.981950389	*	0.405411447	Qsox2	GO:0005654//nucleoplasm;GO:0005615//extracellular space;GO:0030173//integral component of Golgi membrane;GO:0005794//Golgi apparatus	GO:0003756//protein disulfide isomerase activity;GO:0016971//flavin-linked sulfhydryl oxidase activity	GO:0045454//cell redox homeostasis	K10758//thiol oxidase [EC:1.8.3.2]	NP_705787.1//sulfhydryl oxidase 2 isoform 2 precursor [Mus musculus];NP_001289885.1//sulfhydryl oxidase 2 isoform 1 precursor [Mus musculus]
21761	1906	4237.334629	4746.746605	0.163781971	0.981950389	*	0.405428121	Morf4l1	GO:0035267//NuA4 histone acetyltransferase complex;GO:0005634//nucleus;GO:0005654//nucleoplasm;GO:0016580//Sin3 complex;GO:0016607//nuclear speck	GO:0047485//protein N-terminus binding;GO:0003682//chromatin binding	GO:0006342//chromatin silencing;GO:0006338//chromatin remodeling;GO:0006355//regulation of transcription, DNA-templated;GO:0040008//regulation of growth;GO:0043968//histone H2A acetylation;GO:0006351//transcription, DNA-templated;GO:0008283//cell proliferation;GO:0043967//histone H4 acetylation;GO:0016569//covalent chromatin modification;GO:0000724//double-strand break repair via homologous recombination;GO:0016575//histone deacetylation	K11339//mortality factor 4-like protein 1	NP_001034236.1//mortality factor 4-like protein 1 isoform a [Mus musculus];NP_006782.1//mortality factor 4-like protein 1 isoform 1 [Homo sapiens];XP_006511081.1//PREDICTED: mortality factor 4-like protein 1 isoform X1 [Mus musculus]
14809	3861	301.2348305	239.8276797	-0.328890415	0.981950389	*	0.405432948	Grik5	GO:0005783//endoplasmic reticulum;GO:0032983//kainate selective glutamate receptor complex;GO:0042734//presynaptic membrane;GO:0030054//cell junction;GO:0045211//postsynaptic membrane	GO:0005234//extracellularly glutamate-gated ion channel activity;GO:0015277//kainate selective glutamate receptor activity	GO:0031630//regulation of synaptic vesicle fusion to presynaptic active zone membrane;GO:0035249//synaptic transmission, glutamatergic	K05205//glutamate receptor, ionotropic kainate 5	AAA17831.1//glutamate receptor KA2 subunit [Rattus norvegicus]
13120	1871	133.3659532	101.091648	-0.399726601	0.981950389	*	0.40545766	Cyp4b1	GO:0043231//intracellular membrane-bounded organelle;GO:0031090//organelle membrane;GO:0016021//integral component of membrane;GO:0005789//endoplasmic reticulum membrane	GO:0020037//heme binding;GO:0015643//toxic substance binding;GO:0005506//iron ion binding;GO:0018585//fluorene oxygenase activity;GO:0016705//oxidoreductase activity, acting on paired donors, with incorporation or reduction of molecular oxygen;GO:0070330//aromatase activity;GO:0008144//drug binding;GO:0004497//monooxygenase activity	GO:0042738//exogenous drug catabolic process;GO:0018879//biphenyl metabolic process;GO:0006725//cellular aromatic compound metabolic process;GO:0018917//fluorene metabolic process	K07426//cytochrome P450 family 4 subfamily B polypeptide 1 [EC:1.14.14.1]	NP_031849.1//cytochrome P450 4B1 [Mus musculus]
19988	1282	12690.58556	14006.28155	0.142315355	0.981950389	*	0.405474028	Rpl6	GO:0016020//membrane;GO:0005634//nucleus;GO:0005730//nucleolus;GO:0005925//focal adhesion;GO:0022625//cytosolic large ribosomal subunit;GO:0036464//cytoplasmic ribonucleoprotein granule;GO:0005737//cytoplasm	GO:0003723//RNA binding;GO:0003735//structural constituent of ribosome;GO:0045296//cadherin binding	GO:0006412//translation;GO:0000027//ribosomal large subunit assembly;GO:0002181//cytoplasmic translation	K02934//large subunit ribosomal protein L6e	NP_035420.2//60S ribosomal protein L6 [Mus musculus]
102093	4640	994.7051583	807.5488021	-0.30071951	0.981950389	*	0.405504456	Phkb	GO:0005886//plasma membrane;GO:0005964//phosphorylase kinase complex	GO:0004689//phosphorylase kinase activity;GO:0005516//calmodulin binding	GO:0005977//glycogen metabolic process	K07190//phosphorylase kinase alpha/beta subunit	NP_955517.1//phosphorylase b kinase regulatory subunit beta [Mus musculus]
69773	3170	914.7464718	789.1240354	-0.213119864	0.981950389	*	0.40553511	Timm29	GO:0005758//mitochondrial intermembrane space;GO:0005743//mitochondrial inner membrane;GO:0016021//integral component of membrane;GO:0042721//mitochondrial inner membrane protein insertion complex	NA	GO:0045039//protein import into mitochondrial inner membrane	NA	EDL25207.1//RIKEN cDNA 1810026J23 [Mus musculus]
60599	5409	3426.731198	2786.186909	-0.298540984	0.981950389	*	0.40572768	Trp53inp1	GO:0016605//PML body;GO:0005634//nucleus;GO:0005829//cytosol;GO:0031410//cytoplasmic vesicle;GO:0005776//autophagosome	GO:0016209//antioxidant activity	GO:0071447//cellular response to hydroperoxide;GO:0010629//negative regulation of gene expression;GO:0007050//cell cycle arrest;GO:0045893//positive regulation of transcription, DNA-templated;GO:0034644//cellular response to UV;GO:0043065//positive regulation of apoptotic process;GO:0048102//autophagic cell death;GO:1904761//negative regulation of myofibroblast differentiation;GO:0008285//negative regulation of cell proliferation;GO:0071361//cellular response to ethanol;GO:0072703//cellular response to methyl methanesulfonate;GO:0006351//transcription, DNA-templated;GO:0030336//negative regulation of cell migration;GO:0009408//response to heat;GO:0010628//positive regulation of gene expression;GO:0048147//negative regulation of fibroblast proliferation;GO:0010508//positive regulation of autophagy;GO:0006915//apoptotic process;GO:2001235//positive regulation of apoptotic signaling pathway;GO:0000045//autophagosome assembly	K15310//tumor protein p53-inducible nuclear protein 1	NP_068697.1//tumor protein p53-inducible nuclear protein 1 isoform 1 [Mus musculus];NP_001186034.1//tumor protein p53-inducible nuclear protein 1 isoform 2 [Mus musculus]
217845	1093	0.882142926	0.707525439	-0.318230402	0.981950389	*	0.405785047	Ifi27l2b	GO:0016021//integral component of membrane	NA	NA	K16530//A-kinase anchor protein 14	NP_663424.1//interferon alpha-inducible protein 27-like protein 2B precursor [Mus musculus]
70261	1171	26.901177	19.81531522	-0.441053378	0.981950389	*	0.405798061	Chp2	GO:0005634//nucleus;GO:0009898//cytoplasmic side of plasma membrane;GO:0005886//plasma membrane;GO:0005737//cytoplasm	GO:0019904//protein domain specific binding;GO:0005509//calcium ion binding	GO:0010922//positive regulation of phosphatase activity;GO:0006885//regulation of pH;GO:0030641//regulation of cellular pH;GO:0071277//cellular response to calcium ion;GO:0045944//positive regulation of transcription from RNA polymerase II promoter;GO:0006883//cellular sodium ion homeostasis;GO:0070886//positive regulation of calcineurin-NFAT signaling cascade;GO:0015031//protein transport;GO:0006814//sodium ion transport;GO:0008284//positive regulation of cell proliferation;GO:0042307//positive regulation of protein import into nucleus	K17611//calcineurin B homologous protein 2	NP_081639.1//calcineurin B homologous protein 2 [Mus musculus]
225432	6266	851.3469055	934.5855926	0.134579678	0.981950389	*	0.405891587	Rbm27	GO:0016607//nuclear speck;GO:0005737//cytoplasm	GO:0003723//RNA binding;GO:0046872//metal ion binding	GO:0006397//mRNA processing	K13193//RNA-binding protein 27	NP_766214.2//RNA-binding protein 27 [Mus musculus]
320916	4332	10.15608068	13.81600766	0.443997027	0.981950389	*	0.406005563	Wscd2	GO:0016021//integral component of membrane	NA	NA	K17545//serine/threonine-protein kinase ULK4 [EC:2.7.11.1];K01409//N6-L-threonylcarbamoyladenine synthase [EC:2.3.1.234]	NP_796266.2//WSC domain-containing protein 2 [Mus musculus]
74895	1938	218.6233565	183.3594633	-0.253772812	0.981950389	*	0.406031159	Ccdc181	GO:0036126//sperm flagellum;GO:0005874//microtubule;GO:0002177//manchette;GO:0005737//cytoplasm	GO:0008017//microtubule binding	NA	K18626//trichohyalin	NP_083391.2//coiled-coil domain-containing protein 181 [Mus musculus]
319800	1997	0.377660147	0.31655363	-0.254638611	0.981950389	*	0.406035053	Slc22a30	GO:0005887//integral component of plasma membrane;GO:0016021//integral component of membrane	GO:0015143//urate transmembrane transporter activity;GO:0005452//inorganic anion exchanger activity;GO:0022857//transmembrane transporter activity;GO:0015347//sodium-independent organic anion transmembrane transporter activity	GO:0043252//sodium-independent organic anion transport;GO:0015747//urate transport	K08206//MFS transporter, OCT family, solute carrier family 22 (organic anion/cation transporter), member 9/10/19/24/25	NP_795976.1//integral membrane transport protein UST1R [Mus musculus]
547431	2563	2.410077473	1.777996195	-0.438827287	0.981950389	*	0.406096092	Btnl2	NA	NA	NA	K06712//butyrophilin	AAI41104.1//Butyrophilin-like 2 [Mus musculus]
57740	1883	17.01741753	22.68953304	0.4150148	0.981950389	*	0.406127032	Stk32c	GO:0005622//intracellular	GO:0046872//metal ion binding;GO:0004674//protein serine/threonine kinase activity;GO:0005524//ATP binding	GO:0018105//peptidyl-serine phosphorylation;GO:0035556//intracellular signal transduction	K08793//serine/threonine kinase 32 [EC:2.7.11.1]	NP_067277.2//serine/threonine-protein kinase 32C isoform 1 [Mus musculus];BAA95027.1//unnamed protein product [Mus musculus]
319155	375	5.522895624	4.062910276	-0.442911357	0.981950389	*	0.406225483	Hist1h4c	NA	NA	NA	K11254//histone H4	XP_008257822.2//PREDICTED: LOW QUALITY PROTEIN: histone H4 [Oryctolagus cuniculus]
74343	3052	1857.161337	1612.836721	-0.203498761	0.981950389	*	0.406355562	Crtc2	GO:0070062//extracellular exosome;GO:0005634//nucleus;GO:0005654//nucleoplasm;GO:0005737//cytoplasm	GO:0008140//cAMP response element binding protein binding;GO:0003682//chromatin binding	GO:0051289//protein homotetramerization;GO:0032793//positive regulation of CREB transcription factor activity;GO:1901998//toxin transport;GO:0045944//positive regulation of transcription from RNA polymerase II promoter;GO:0006094//gluconeogenesis;GO:0006351//transcription, DNA-templated;GO:0043970//histone H3-K9 acetylation;GO:0042593//glucose homeostasis	K16333//CREB-regulated transcription coactivator 2	NP_083157.1//CREB-regulated transcription coactivator 2 [Mus musculus];EDL15150.1//CREB regulated transcription coactivator 2, isoform CRA_a, partial [Mus musculus]
69089	2534	978.3545028	895.2257675	-0.128105752	0.981950389	*	0.406392845	Oxa1l	GO:0043234//protein complex;GO:0005743//mitochondrial inner membrane;GO:0005739//mitochondrion;GO:0031966//mitochondrial membrane;GO:0032592//integral component of mitochondrial membrane	GO:0097177//mitochondrial ribosome binding;GO:0042803//protein homodimerization activity	GO:0032981//mitochondrial respiratory chain complex I assembly;GO:0032780//negative regulation of ATPase activity;GO:0097031//mitochondrial respiratory chain complex I biogenesis;GO:0051262//protein tetramerization;GO:0051354//negative regulation of oxidoreductase activity;GO:0009060//aerobic respiration;GO:0033615//mitochondrial proton-transporting ATP synthase complex assembly;GO:0051205//protein insertion into membrane	K03217//YidC/Oxa1 family membrane protein insertase	NP_081212.1//mitochondrial inner membrane protein OXA1L [Mus musculus]
319187	431	1.141050335	0.957682916	-0.252742464	0.981950389	*	0.406457365	Hist1h2bn	GO:0005634//nucleus;GO:0000786//nucleosome	GO:0003677//DNA binding;GO:0046982//protein heterodimerization activity	NA	K11252//histone H2B	XP_003502246.1//PREDICTED: histone H2B type 1 isoform X1 [Cricetulus griseus]
74467	3354	330.0650168	285.3326693	-0.210105299	0.981950389	*	0.406475798	Pus10	NA	GO:0003723//RNA binding;GO:0009982//pseudouridine synthase activity	GO:0031119//tRNA pseudouridine synthesis	K07583//tRNA pseudouridine synthase 10 [EC:5.4.99.-]	EDL07895.1//RIKEN cDNA 4933435A13, isoform CRA_c, partial [Mus musculus];EDL07894.1//RIKEN cDNA 4933435A13, isoform CRA_b, partial [Mus musculus]
19218	2090	14.1021046	10.40721705	-0.438326152	0.981950389	*	0.406545148	Ptger3	GO:0016021//integral component of membrane	GO:0004957//prostaglandin E receptor activity	NA	K04260//prostaglandin E receptor 3	NP_035326.2//prostaglandin E2 receptor EP3 subtype [Mus musculus]
117592	3213	61.56014712	73.42079422	0.254192041	0.981950389	*	0.406568039	B3galt6	GO:0016020//membrane;GO:0016021//integral component of membrane;GO:0000139//Golgi membrane;GO:0005797//Golgi medial cisterna	GO:0008499//UDP-galactose:beta-N-acetylglucosamine beta-1,3-galactosyltransferase activity;GO:0035250//UDP-galactosyltransferase activity;GO:0047220//galactosylxylosylprotein 3-beta-galactosyltransferase activity	GO:0006486//protein glycosylation;GO:0015012//heparan sulfate proteoglycan biosynthetic process;GO:0030206//chondroitin sulfate biosynthetic process;GO:0006024//glycosaminoglycan biosynthetic process	K00734//galactosylxylosylprotein 3-beta-galactosyltransferase [EC:2.4.1.134]	NP_536693.1//beta-1,3-galactosyltransferase 6 [Mus musculus]
83762	6862	4.288788029	3.169091183	-0.436500843	0.981950389	*	0.4066247	Otof	GO:0016323//basolateral plasma membrane;GO:0030672//synaptic vesicle membrane;GO:0098793//presynapse;GO:0016021//integral component of membrane;GO:0030054//cell junction;GO:0048787//presynaptic active zone membrane;GO:0005789//endoplasmic reticulum membrane	GO:0035612//AP-2 adaptor complex binding;GO:0005509//calcium ion binding	GO:0016079//synaptic vesicle exocytosis;GO:0007605//sensory perception of sound;GO:0016082//synaptic vesicle priming	K19949//otoferlin	NP_001093865.1//otoferlin isoform 1 [Mus musculus];NP_001300696.1//otoferlin isoform 4 [Mus musculus];NP_001273350.1//otoferlin isoform 3 [Mus musculus];NP_114081.2//otoferlin isoform 2 [Mus musculus]
67828	768	0.841691201	1.014058894	0.268778502	0.981950389	*	0.406673094	Lce1f	NA	NA	NA	K04650//nuclear receptor co-repressor 1	XP_005367370.1//PREDICTED: late cornified envelope protein 1D-like [Microtus ochrogaster]
67628	1702	3057.365454	3425.082965	0.163849923	0.981950389	*	0.406699162	Anp32b	NA	NA	NA	K18647//acidic leucine-rich nuclear phosphoprotein 32 family member B	XP_012819160.1//PREDICTED: acidic leucine-rich nuclear phosphoprotein 32 family member B isoform X1 [Xenopus tropicalis]
14748	2159	127.2424065	102.6025965	-0.310512321	0.981950389	*	0.406707902	Gpr3	GO:0016021//integral component of membrane;GO:0005886//plasma membrane	GO:0004930//G-protein coupled receptor activity	GO:0007204//positive regulation of cytosolic calcium ion concentration;GO:0040020//regulation of meiotic nuclear division;GO:0030816//positive regulation of cAMP metabolic process	K04311//G protein-coupled receptor 3	NP_032180.1//G-protein coupled receptor 3 [Mus musculus]
668218	1978	132.1170221	170.0220591	0.36390558	0.981950389	*	0.406711133	Bin2	NA	NA	NA	K20119//bridging integrator 2	XP_006521343.2//PREDICTED: bridging integrator 2 isoform X1 [Mus musculus]
232969	1201	105.1729156	127.0488539	0.272620134	0.981950389	*	0.406740412	Zfp428	NA	GO:0046872//metal ion binding;GO:0003676//nucleic acid binding	NA	K12374//arylsulfatase D/F/H [EC:3.1.6.-]	XP_020950137.1//zinc finger protein 428 isoform X1 [Sus scrofa];EDL24332.1//zinc finger protein 428, isoform CRA_a, partial [Mus musculus]
16367	9163	440.981011	329.8133544	-0.419066718	0.981950389	*	0.406924814	Irs1	GO:0043231//intracellular membrane-bounded organelle;GO:0005634//nucleus;GO:0005622//intracellular;GO:0005737//cytoplasm;GO:0036064//ciliary basal body;GO:0005901//caveola;GO:0005899//insulin receptor complex;GO:0005829//cytosol;GO:0005886//plasma membrane	GO:0043548//phosphatidylinositol 3-kinase binding;GO:0005068//transmembrane receptor protein tyrosine kinase adaptor activity;GO:0042169//SH2 domain binding;GO:0019901//protein kinase binding;GO:0005080//protein kinase C binding;GO:0001784//phosphotyrosine residue binding;GO:0019904//protein domain specific binding;GO:0005159//insulin-like growth factor receptor binding;GO:0004871//signal transducer activity;GO:0005158//insulin receptor binding	GO:0070094//positive regulation of glucagon secretion;GO:0030335//positive regulation of cell migration;GO:0008286//insulin receptor signaling pathway;GO:1904385//cellular response to angiotensin;GO:0090275//negative regulation of somatostatin secretion;GO:0043491//protein kinase B signaling;GO:0046627//negative regulation of insulin receptor signaling pathway;GO:0046326//positive regulation of glucose import;GO:0031000//response to caffeine;GO:0030879//mammary gland development;GO:0032000//positive regulation of fatty acid beta-oxidation;GO:0002053//positive regulation of mesenchymal cell proliferation;GO:0043552//positive regulation of phosphatidylinositol 3-kinase activity;GO:0042327//positive regulation of phosphorylation;GO:0045725//positive regulation of glycogen biosynthetic process;GO:0071478//cellular response to radiation;GO:0048015//phosphatidylinositol-mediated signaling;GO:2001275//positive regulation of glucose import in response to insulin stimulus;GO:0016042//lipid catabolic process;GO:0010468//regulation of gene expression;GO:0048009//insulin-like growth factor receptor signaling pathway;GO:0046628//positive regulation of insulin receptor signaling pathway;GO:0014065//phosphatidylinositol 3-kinase signaling;GO:1990416//cellular response to brain-derived neurotrophic factor stimulus;GO:0060397//JAK-STAT cascade involved in growth hormone signaling pathway;GO:0010907//positive regulation of glucose metabolic process;GO:0051291//protein heterooligomerization;GO:0032868//response to insulin;GO:0014823//response to activity;GO:0043434//response to peptide hormone;GO:0007568//aging;GO:0032869//cellular response to insulin stimulus;GO:0046676//negative regulation of insulin secretion;GO:0034504//protein localization to nucleus	K16172//insulin receptor substrate 1	NP_034700.2//insulin receptor substrate 1 [Mus musculus]
56523	3398	0.375244713	0.314707885	-0.25381842	0.981950389	*	0.406925856	Pmfbp1	NA	NA	NA	K20478//golgin subfamily B member 1	XP_021076240.1//polyamine-modulated factor 1-binding protein 1 isoform X1 [Mus pahari]
118451	2049	432.2511881	486.4042196	0.170285815	0.981950389	*	0.406952594	Mrps2	GO:0005763//mitochondrial small ribosomal subunit;GO:0005739//mitochondrion;GO:0015935//small ribosomal subunit	GO:0003735//structural constituent of ribosome	GO:0032543//mitochondrial translation;GO:0006412//translation	K02967//small subunit ribosomal protein S2	XP_006497688.1//PREDICTED: 28S ribosomal protein S2, mitochondrial isoform X1 [Mus musculus]
18181	3048	402.8909292	471.5010594	0.226871688	0.981950389	*	0.406960469	Nrf1	GO:0070062//extracellular exosome;GO:0005634//nucleus;GO:0005654//nucleoplasm;GO:0005829//cytosol	GO:0000978//RNA polymerase II proximal promoter sequence-specific DNA binding;GO:0001046//core promoter sequence-specific DNA binding;GO:0001077//transcriptional activator activity, RNA polymerase II proximal promoter sequence-specific DNA binding;GO:0042803//protein homodimerization activity	NA	K11831//nuclear respiratory factor 1	NP_001157701.1//nuclear respiratory factor 1 isoform d [Mus musculus];NP_001157699.1//nuclear respiratory factor 1 isoform b [Mus musculus];NP_001157702.1//nuclear respiratory factor 1 isoform e [Mus musculus];NP_001157700.1//nuclear respiratory factor 1 isoform c [Mus musculus];XP_013358730.1//PREDICTED: nuclear respiratory factor 1 isoform X1 [Chinchilla lanigera]
69627	1315	26.49164743	33.31886523	0.330801703	0.981950389	*	0.407060649	Fam89a	NA	NA	NA	NA	NP_001074589.1//protein FAM89A [Mus musculus]
93692	1335	817.0777534	1079.31121	0.401565636	0.981950389	*	0.407068436	Glrx	GO:0030425//dendrite;GO:0070062//extracellular exosome;GO:0005634//nucleus;GO:0005829//cytosol;GO:0005758//mitochondrial intermembrane space;GO:0005739//mitochondrion;GO:0005737//cytoplasm;GO:0043025//neuronal cell body	GO:0015035//protein disulfide oxidoreductase activity;GO:0009055//electron transfer activity;GO:0015038//glutathione disulfide oxidoreductase activity;GO:0019153//protein-disulfide reductase (glutathione) activity;GO:0047485//protein N-terminus binding	GO:0002931//response to ischemia;GO:0022602//ovulation cycle process;GO:0032024//positive regulation of insulin secretion;GO:1901299//negative regulation of hydrogen peroxide-mediated programmed cell death;GO:0045921//positive regulation of exocytosis;GO:2000651//positive regulation of sodium ion transmembrane transporter activity;GO:0007568//aging;GO:0045454//cell redox homeostasis;GO:0071333//cellular response to glucose stimulus;GO:2000587//negative regulation of platelet-derived growth factor receptor-beta signaling pathway;GO:0007584//response to nutrient;GO:0045838//positive regulation of membrane potential;GO:1901224//positive regulation of NIK/NF-kappaB signaling;GO:0060355//positive regulation of cell adhesion molecule production;GO:0071392//cellular response to estradiol stimulus	K03676//glutaredoxin 3	NP_444338.2//glutaredoxin-1 [Mus musculus]
668758	1503	0.374628135	0.314221669	-0.253676576	0.981950389	*	0.407073216	Fbxw28	NA	NA	NA	K10267//F-box and WD-40 domain protein 12/13/14/15/16/17/19	NP_001170891.1//F-box and WD-40 domain protein 28 isoform 2 [Mus musculus];NP_001170890.1//F-box and WD-40 domain protein 28 isoform 1 [Mus musculus]
56093	3918	0.374628135	0.314221669	-0.253676576	0.981950389	*	0.407073216	Pfpl	GO:0016021//integral component of membrane	GO:0004872//receptor activity	GO:0006810//transport	NA	NP_062413.2//pore forming protein-like precursor [Mus musculus]
100038948	882	0.374628135	0.314221669	-0.253676576	0.981950389	*	0.407073216	Mup9	GO:0005634//nucleus;GO:0005615//extracellular space;GO:0005829//cytosol;GO:0005576//extracellular region	GO:0005009//insulin-activated receptor activity;GO:0005186//pheromone activity;GO:0005550//pheromone binding;GO:0005215//transporter activity;GO:0036094//small molecule binding	GO:0031649//heat generation;GO:0051897//positive regulation of protein kinase B signaling;GO:0051055//negative regulation of lipid biosynthetic process;GO:0009267//cellular response to starvation;GO:0045721//negative regulation of gluconeogenesis;GO:0042593//glucose homeostasis;GO:0070584//mitochondrion morphogenesis;GO:0006112//energy reserve metabolic process;GO:0045834//positive regulation of lipid metabolic process;GO:0071396//cellular response to lipid;GO:0010907//positive regulation of glucose metabolic process;GO:0071240//cellular response to food;GO:0045892//negative regulation of transcription, DNA-templated;GO:0061179//negative regulation of insulin secretion involved in cellular response to glucose stimulus;GO:0071394//cellular response to testosterone stimulus;GO:0035634//response to stilbenoid;GO:0009060//aerobic respiration;GO:0010628//positive regulation of gene expression;GO:0045475//locomotor rhythm;GO:0010888//negative regulation of lipid storage	K01830//prostaglandin-H2 D-isomerase [EC:5.3.99.2]	NP_001128599.1//major urinary protein 11 precursor [Mus musculus]
15228	3986	0.374628135	0.314221669	-0.253676576	0.981950389	*	0.407073216	Foxg1	GO:0005634//nucleus	GO:0000981//RNA polymerase II transcription factor activity, sequence-specific DNA binding;GO:0043565//sequence-specific DNA binding;GO:0003700//DNA binding transcription factor activity;GO:0001227//transcriptional repressor activity, RNA polymerase II transcription regulatory region sequence-specific DNA binding	GO:0010468//regulation of gene expression;GO:0007346//regulation of mitotic cell cycle;GO:0045666//positive regulation of neuron differentiation;GO:0007420//brain development;GO:0000122//negative regulation of transcription from RNA polymerase II promoter;GO:0022008//neurogenesis;GO:0021987//cerebral cortex development;GO:0042472//inner ear morphogenesis;GO:0021852//pyramidal neuron migration;GO:0002052//positive regulation of neuroblast proliferation;GO:0016199//axon midline choice point recognition;GO:0045892//negative regulation of transcription, DNA-templated;GO:0009653//anatomical structure morphogenesis;GO:2000177//regulation of neural precursor cell proliferation;GO:0009953//dorsal/ventral pattern formation;GO:0030154//cell differentiation;GO:0021954//central nervous system neuron development;GO:0006351//transcription, DNA-templated;GO:0048667//cell morphogenesis involved in neuron differentiation;GO:0007568//aging;GO:0045665//negative regulation of neuron differentiation;GO:0048664//neuron fate determination;GO:0030900//forebrain development;GO:0051726//regulation of cell cycle;GO:0045787//positive regulation of cell cycle	K09385//forkhead box protein G	NP_032267.1//forkhead box protein G1 [Mus musculus]
54652	6075	2.021372027	1.48683249	-0.443092751	0.981950389	*	0.407099059	Cacna1f	GO:0001750//photoreceptor outer segment;GO:0005891//voltage-gated calcium channel complex;GO:0043204//perikaryon	GO:0008331//high voltage-gated calcium channel activity	GO:0050856//regulation of T cell receptor signaling pathway;GO:0043029//T cell homeostasis;GO:0050908//detection of light stimulus involved in visual perception	K04853//voltage-dependent calcium channel L type alpha-1F	NP_062528.2//voltage-dependent L-type calcium channel subunit alpha-1F [Mus musculus]
233057	2806	13.02213386	17.12990838	0.395551561	0.981950389	*	0.40717595	Zfp940	NA	NA	NA	K09228//KRAB domain-containing zinc finger protein	XP_004391054.1//PREDICTED: zinc finger protein 790 [Trichechus manatus latirostris]
11857	1127	388.0496906	498.3098225	0.360801608	0.981950389	*	0.407189931	Arhgdib	GO:0016020//membrane;GO:0070062//extracellular exosome;GO:0005829//cytosol	GO:0005094//Rho GDP-dissociation inhibitor activity;GO:0048365//Rac GTPase binding;GO:0003924//GTPase activity;GO:0005096//GTPase activator activity	GO:1901164//negative regulation of trophoblast cell migration;GO:0035023//regulation of Rho protein signal transduction;GO:0071461//cellular response to redox state;GO:2000249//regulation of actin cytoskeleton reorganization	K12462//Rho GDP-dissociation inhibitor	EDL10578.1//Rho, GDP dissociation inhibitor (GDI) beta, isoform CRA_a, partial [Mus musculus];ERE66411.1//rho GDP-dissociation inhibitor 2-like protein [Cricetulus griseus]
69742	1298	506.746139	446.8815351	-0.181370757	0.981950389	*	0.407267903	Tm2d2	GO:0016021//integral component of membrane	NA	NA	K01868//threonyl-tRNA synthetase [EC:6.1.1.3];K09488//TNF receptor-associated protein 1;K03511//DNA polymerase kappa [EC:2.7.7.7]	NP_081470.2//TM2 domain-containing protein 2 precursor [Mus musculus]
224585	3809	104.0440777	121.1752734	0.21990049	0.981950389	*	0.407294466	Zfp160	GO:0005622//intracellular	GO:0046872//metal ion binding;GO:0003700//DNA binding transcription factor activity;GO:0003676//nucleic acid binding	GO:0006355//regulation of transcription, DNA-templated	K09228//KRAB domain-containing zinc finger protein	NP_663458.2//zinc finger protein 160 [Mus musculus]
22654	2148	69.70286686	55.20913291	-0.336311052	0.981950389	*	0.407322586	Zfp13	GO:0005654//nucleoplasm;GO:0005829//cytosol	GO:0046872//metal ion binding;GO:0003700//DNA binding transcription factor activity;GO:0003676//nucleic acid binding	GO:0006355//regulation of transcription, DNA-templated	K09228//KRAB domain-containing zinc finger protein	XP_006163049.2//PREDICTED: zinc finger protein 205 isoform X2 [Tupaia chinensis]
52014	4614	2705.719022	3335.043706	0.301693639	0.981950389	*	0.407350826	Nus1	GO:0016020//membrane;GO:0016021//integral component of membrane;GO:0005789//endoplasmic reticulum membrane	GO:0004659//prenyltransferase activity	GO:0055092//sterol homeostasis;GO:0032383//regulation of intracellular cholesterol transport;GO:0030154//cell differentiation;GO:0001525//angiogenesis;GO:0042632//cholesterol homeostasis;GO:0019408//dolichol biosynthetic process;GO:0035268//protein mannosylation	K19177//dehydrodolichyl diphosphate syntase complex subunit NUS1 [EC:2.5.1.87]	XP_014446829.1//PREDICTED: dehydrodolichyl diphosphate syntase complex subunit NUS1 [Tupaia chinensis]
239102	8738	349.1988872	276.7726657	-0.335347493	0.981950389	*	0.407410548	Zfhx2	GO:0005634//nucleus	GO:0008270//zinc ion binding;GO:0043565//sequence-specific DNA binding	GO:0006355//regulation of transcription, DNA-templated;GO:0030534//adult behavior	K09379//zinc finger homeobox protein 2	NP_001034287.1//zinc finger homeobox protein 2 [Mus musculus]
69809	1318	0.373505305	0.313369216	-0.253265269	0.981950389	*	0.407523446	1810046K07Rik	NA	NA	NA	K08623//a disintegrin and metalloproteinase with thrombospondin motifs 8 [EC:3.4.24.-]	XP_006510650.1//PREDICTED: uncharacterized protein C11orf53 homolog isoform X1 [Mus musculus]
68106	1416	457.8647448	403.0961989	-0.183797304	0.981950389	*	0.407654279	Nt5c3b	GO:0005737//cytoplasm	GO:0000287//magnesium ion binding;GO:0008253//5'-nucleotidase activity;GO:0000166//nucleotide binding	GO:0009117//nucleotide metabolic process	K01081//5'-nucleotidase [EC:3.1.3.5]	NP_080837.3//7-methylguanosine phosphate-specific 5'-nucleotidase isoform 2 [Mus musculus];NP_001096120.1//7-methylguanosine phosphate-specific 5'-nucleotidase isoform 1 [Mus musculus]
13393	2606	14.33090778	19.31523213	0.430609017	0.981950389	*	0.407710067	Dlx3	GO:0005634//nucleus	GO:0003682//chromatin binding;GO:0043565//sequence-specific DNA binding;GO:0001077//transcriptional activator activity, RNA polymerase II proximal promoter sequence-specific DNA binding	GO:0006355//regulation of transcription, DNA-templated;GO:0001890//placenta development;GO:0001568//blood vessel development;GO:0042475//odontogenesis of dentin-containing tooth;GO:0071895//odontoblast differentiation	K09315//homeobox protein DLX3	NP_034185.1//homeobox protein DLX-3 [Mus musculus]
93683	4626	275.7654774	323.0651463	0.228383255	0.981950389	*	0.407822063	Glce	GO:0005794//Golgi apparatus;GO:0016021//integral component of membrane;GO:0000139//Golgi membrane	GO:0047464//heparosan-N-sulfate-glucuronate 5-epimerase activity;GO:0016857//racemase and epimerase activity, acting on carbohydrates and derivatives;GO:0050379//UDP-glucuronate 5'-epimerase activity	GO:0030210//heparin biosynthetic process;GO:0015012//heparan sulfate proteoglycan biosynthetic process;GO:0006024//glycosaminoglycan biosynthetic process	K01793//heparosan-N-sulfate-glucuronate 5-epimerase [EC:5.1.3.17]	NP_201577.3//D-glucuronyl C5-epimerase [Mus musculus]
66364	499	83.45969	69.69084834	-0.260110345	0.981950389	*	0.407843009	2310009A05Rik	NA	NA	NA	NA	NP_001295354.1//protein PIGBOS1 [Mus musculus]
210297	5073	18.54737162	25.17521116	0.440789125	0.981950389	*	0.407896554	Lrch2	GO:0005886//plasma membrane	NA	GO:0007165//signal transduction	K16175//protein scribble;K05748//WAS protein family, member 2	XP_006528851.2//PREDICTED: leucine-rich repeat and calponin homology domain-containing protein 2 isoform X1 [Mus musculus];XP_017173944.1//PREDICTED: leucine-rich repeat and calponin homology domain-containing protein 2 isoform X5 [Mus musculus];NP_001074642.1//leucine-rich repeat and calponin homology domain-containing protein 2 [Mus musculus]
54445	2277	1053.288582	1220.799537	0.212925557	0.981950389	*	0.408066961	Unc93b1	GO:0005768//endosome;GO:0005783//endoplasmic reticulum;GO:0016021//integral component of membrane;GO:0032009//early phagosome;GO:0005764//lysosome;GO:0005789//endoplasmic reticulum membrane	GO:0035325//Toll-like receptor binding;GO:0008565//protein transporter activity	GO:0000902//cell morphogenesis;GO:0019882//antigen processing and presentation;GO:0051607//defense response to virus;GO:0002224//toll-like receptor signaling pathway;GO:0002250//adaptive immune response;GO:0006886//intracellular protein transport;GO:2001184//positive regulation of interleukin-12 secretion;GO:0034162//toll-like receptor 9 signaling pathway;GO:0034154//toll-like receptor 7 signaling pathway;GO:0019886//antigen processing and presentation of exogenous peptide antigen via MHC class II;GO:0045087//innate immune response;GO:0034138//toll-like receptor 3 signaling pathway;GO:2000778//positive regulation of interleukin-6 secretion	K16600//tubulin polyglutamylase TTLL2 [EC:6.-.-.-]	NP_062322.2//protein unc-93 homolog B1 isoform a [Mus musculus];NP_001154900.1//protein unc-93 homolog B1 isoform b [Mus musculus]
329509	1266	3.480028622	2.56220452	-0.441713533	0.981950389	*	0.408090492	1810024B03Rik	NA	GO:0005524//ATP binding;GO:0004672//protein kinase activity	NA	K08798//MAP/microtubule affinity-regulating kinase [EC:2.7.11.1];K19008//serine/threonine-protein kinase SIK1 [EC:2.7.11.1]	NP_941032.1//uncharacterized protein LOC329509 [Mus musculus]
14451	3149	244.4553572	327.2292468	0.420730676	0.981950389	*	0.408204434	Gas1	GO:0016020//membrane;GO:0046658//anchored component of plasma membrane;GO:0005886//plasma membrane	NA	GO:2001240//negative regulation of extrinsic apoptotic signaling pathway in absence of ligand;GO:0021587//cerebellum morphogenesis;GO:0008589//regulation of smoothened signaling pathway;GO:0043010//camera-type eye development;GO:0035924//cellular response to vascular endothelial growth factor stimulus;GO:0048592//eye morphogenesis;GO:0007050//cell cycle arrest;GO:0045879//negative regulation of smoothened signaling pathway;GO:0042733//embryonic digit morphogenesis;GO:0010955//negative regulation of protein processing;GO:0042474//middle ear morphogenesis;GO:0060021//palate development;GO:0007411//axon guidance;GO:0042476//odontogenesis;GO:0045165//cell fate commitment;GO:0030308//negative regulation of cell growth;GO:0009953//dorsal/ventral pattern formation;GO:0045930//negative regulation of mitotic cell cycle;GO:0021904//dorsal/ventral neural tube patterning;GO:0002053//positive regulation of mesenchymal cell proliferation;GO:0043066//negative regulation of apoptotic process;GO:0060628//regulation of ER to Golgi vesicle-mediated transport;GO:0042473//outer ear morphogenesis;GO:0048701//embryonic cranial skeleton morphogenesis;GO:0012501//programmed cell death;GO:0045880//positive regulation of smoothened signaling pathway;GO:0050680//negative regulation of epithelial cell proliferation;GO:0048589//developmental growth;GO:0048706//embryonic skeletal system development;GO:0048598//embryonic morphogenesis;GO:0050679//positive regulation of epithelial cell proliferation;GO:0008284//positive regulation of cell proliferation	K06232//growth arrest-specific 1	NP_032112.1//growth arrest-specific protein 1 [Mus musculus]
13030	4756	20553.98523	24315.6784	0.242468697	0.981950389	*	0.408250072	Ctsb	GO:0043231//intracellular membrane-bounded organelle;GO:0070062//extracellular exosome;GO:0005615//extracellular space;GO:0005730//nucleolus;GO:0005739//mitochondrion;GO:0042470//melanosome;GO:0005764//lysosome;GO:0048471//perinuclear region of cytoplasm	GO:0008233//peptidase activity;GO:0008234//cysteine-type peptidase activity;GO:0005518//collagen binding;GO:0004197//cysteine-type endopeptidase activity;GO:0043394//proteoglycan binding	GO:0046697//decidualization;GO:0051603//proteolysis involved in cellular protein catabolic process;GO:0050790//regulation of catalytic activity;GO:0006508//proteolysis;GO:0097067//cellular response to thyroid hormone stimulus;GO:0030574//collagen catabolic process;GO:0030855//epithelial cell differentiation;GO:0046718//viral entry into host cell	K01363//cathepsin B [EC:3.4.22.1]	NP_031824.1//cathepsin B preproprotein [Mus musculus]
18624	1856	550.5041883	615.9275737	0.162007176	0.981950389	*	0.408259182	Pepd	GO:0070062//extracellular exosome	GO:0102009//proline dipeptidase activity;GO:0008233//peptidase activity;GO:0008237//metallopeptidase activity;GO:0004177//aminopeptidase activity;GO:0030145//manganese ion binding	GO:0030574//collagen catabolic process	K14213//Xaa-Pro dipeptidase [EC:3.4.13.9]	NP_032846.2//xaa-Pro dipeptidase [Mus musculus]
13803	4752	627.2977263	808.9106898	0.366830093	0.981950389	*	0.408296619	Enc1	GO:0005856//cytoskeleton;GO:0005634//nucleus;GO:0005654//nucleoplasm;GO:0016363//nuclear matrix;GO:0000790//nuclear chromatin;GO:0005737//cytoplasm;GO:0043025//neuronal cell body;GO:0005730//nucleolus;GO:0031463//Cul3-RING ubiquitin ligase complex	GO:0003779//actin binding	GO:0007399//nervous system development;GO:0017148//negative regulation of translation;GO:0010499//proteasomal ubiquitin-independent protein catabolic process;GO:0007275//multicellular organism development;GO:0016567//protein ubiquitination;GO:0010976//positive regulation of neuron projection development	K10462//kelch-like protein 25/37 (ectoderm-neural cortex protein)	XP_012520060.1//PREDICTED: ectoderm-neural cortex protein 1 isoform X1 [Propithecus coquereli]
320183	3723	618.6933437	735.4678417	0.249437749	0.981950389	*	0.408361726	Msrb3	GO:0005783//endoplasmic reticulum;GO:0005739//mitochondrion	GO:0033743//peptide-methionine (R)-S-oxide reductase activity;GO:0033745//L-methionine-(R)-S-oxide reductase activity;GO:0008270//zinc ion binding	GO:0006979//response to oxidative stress;GO:0030091//protein repair	K07305//peptide-methionine (R)-S-oxide reductase [EC:1.8.4.12]	XP_006513827.1//PREDICTED: methionine-R-sulfoxide reductase B3, mitochondrial isoform X2 [Mus musculus]
330189	1860	218.4781558	186.2993701	-0.229866245	0.981950389	*	0.408577094	Tmem120b	GO:0005637//nuclear inner membrane;GO:0016021//integral component of membrane	NA	GO:0051291//protein heterooligomerization;GO:0045444//fat cell differentiation	K14574//ribosome maturation protein SDO1	EDL19652.1//mCG11135, isoform CRA_a, partial [Mus musculus]
72157	2334	593.5336997	702.3662076	0.24289349	0.981950389	*	0.408596492	Pgm2	NA	GO:0000287//magnesium ion binding;GO:0016868//intramolecular transferase activity, phosphotransferases	GO:0005975//carbohydrate metabolic process	K01835//phosphoglucomutase [EC:5.4.2.2]	XP_005337773.1//phosphoglucomutase-1 isoform X2 [Ictidomys tridecemlineatus]
271305	3593	45.30956493	38.09784987	-0.250106059	0.981950389	*	0.408664437	Phf21b	GO:0005634//nucleus	GO:0042393//histone binding;GO:0046872//metal ion binding;GO:0000977//RNA polymerase II regulatory region sequence-specific DNA binding;GO:0003682//chromatin binding;GO:0003712//transcription cofactor activity	GO:0006355//regulation of transcription, DNA-templated	K11643//chromodomain-helicase-DNA-binding protein 4 [EC:3.6.4.12];K11642//chromodomain-helicase-DNA-binding protein 3 [EC:3.6.4.12]	AAH67021.1//Phf21b protein, partial [Mus musculus];NP_001074635.2//PHD finger protein 21B [Mus musculus]
227620	1745	645.9673781	551.2119638	-0.228854108	0.981950389	*	0.408677926	Uap1l1	GO:0005829//cytosol	GO:0003977//UDP-N-acetylglucosamine diphosphorylase activity	GO:0006048//UDP-N-acetylglucosamine biosynthetic process	K00972//UDP-N-acetylglucosamine/UDP-N-acetylgalactosamine diphosphorylase [EC:2.7.7.23 2.7.7.83]	BAC37059.1//unnamed protein product, partial [Mus musculus]
72107	1385	15.60765045	20.25853164	0.376276238	0.981950389	*	0.408681262	Dscc1	GO:0005654//nucleoplasm;GO:0031390//Ctf18 RFC-like complex;GO:0000785//chromatin;GO:0000775//chromosome, centromeric region	GO:0003689//DNA clamp loader activity;GO:0043142//single-stranded DNA-dependent ATPase activity	GO:0034088//maintenance of mitotic sister chromatid cohesion;GO:1900264//positive regulation of DNA-directed DNA polymerase activity;GO:0006260//DNA replication;GO:0006275//regulation of DNA replication;GO:0034421//post-translational protein acetylation;GO:0007064//mitotic sister chromatid cohesion	K11271//sister chromatid cohesion protein DCC1	NP_001342523.1//sister chromatid cohesion protein DCC1 isoform 1 [Mus musculus];NP_898912.2//sister chromatid cohesion protein DCC1 isoform 2 [Mus musculus]
77609	2218	1.432202279	1.935720885	0.434635675	0.981950389	*	0.408721139	Ccdc151	GO:0005929//cilium;GO:0036064//ciliary basal body;GO:0005814//centriole;GO:0005930//axoneme	NA	GO:0003341//cilium movement;GO:0007368//determination of left/right symmetry;GO:1902017//regulation of cilium assembly;GO:0007507//heart development;GO:0070286//axonemal dynein complex assembly;GO:0036158//outer dynein arm assembly;GO:0061371//determination of heart left/right asymmetry	K17639//ral guanine nucleotide dissociation stimulator-like 3;K20478//golgin subfamily B member 1	EDL25241.1//RIKEN cDNA C330001K17, isoform CRA_c, partial [Mus musculus]
69227	3597	1993.608462	2191.505791	0.136540394	0.981950389	*	0.408797897	Selenot	NA	NA	NA	NA	XP_013220478.2//selenoprotein T [Ictidomys tridecemlineatus]
18597	2872	2570.425652	2745.968668	0.095307881	0.981950389	*	0.408892124	Pdha1	GO:0043231//intracellular membrane-bounded organelle;GO:0005759//mitochondrial matrix;GO:0005634//nucleus;GO:0045254//pyruvate dehydrogenase complex;GO:0005730//nucleolus;GO:0043209//myelin sheath;GO:0005739//mitochondrion	GO:0004738//pyruvate dehydrogenase activity;GO:0034604//pyruvate dehydrogenase (NAD+) activity;GO:0004739//pyruvate dehydrogenase (acetyl-transferring) activity	GO:0006099//tricarboxylic acid cycle;GO:0006006//glucose metabolic process;GO:0061732//mitochondrial acetyl-CoA biosynthetic process from pyruvate;GO:0006086//acetyl-CoA biosynthetic process from pyruvate	K00161//pyruvate dehydrogenase E1 component alpha subunit [EC:1.2.4.1]	NP_032836.1//pyruvate dehydrogenase E1 component subunit alpha, somatic form, mitochondrial precursor [Mus musculus]
547160	494	0.403259546	0.46773191	0.213973173	0.981950389	*	0.409017677	H2al1e	GO:0000790//nuclear chromatin;GO:0000786//nucleosome	GO:0003677//DNA binding;GO:0046982//protein heterodimerization activity	GO:0006342//chromatin silencing;GO:0030154//cell differentiation;GO:0007283//spermatogenesis	K11251//histone H2A	NP_001020431.1//histone cluster 2 family member [Mus musculus]
54357	2969	2445.679064	2920.98348	0.256219101	0.981950389	*	0.409142581	Epb41l4b	GO:0005856//cytoskeleton;GO:0005829//cytosol;GO:0005923//bicellular tight junction;GO:0045177//apical part of cell;GO:0005886//plasma membrane;GO:0005737//cytoplasm	GO:0008092//cytoskeletal protein binding;GO:0005200//structural constituent of cytoskeleton	GO:0031032//actomyosin structure organization;GO:0042060//wound healing;GO:0051549//positive regulation of keratinocyte migration;GO:0045785//positive regulation of cell adhesion;GO:0010628//positive regulation of gene expression	K21111//band 4.1-like protein 4B	NP_062300.2//band 4.1-like protein 4B isoform 1 [Mus musculus];NP_001342421.1//band 4.1-like protein 4B isoform 2 [Mus musculus]
66314	3583	1194.278793	1396.759318	0.225943785	0.981950389	*	0.409144056	Tpd52l2	NA	NA	NA	NA	XP_021010809.1//tumor protein D54 isoform X8 [Mus caroli];XP_021010778.1//tumor protein D54 isoform X3 [Mus caroli];XP_021010802.1//tumor protein D54 isoform X7 [Mus caroli];XP_021010774.1//tumor protein D54 isoform X2 [Mus caroli];XP_021010797.1//tumor protein D54 isoform X6 [Mus caroli];XP_021010789.1//tumor protein D54 isoform X5 [Mus caroli]
70024	3583	135.5565089	167.5449007	0.305653391	0.981950389	*	0.409147174	Mcm10	GO:0005634//nucleus;GO:0031298//replication fork protection complex;GO:0005730//nucleolus	GO:0003688//DNA replication origin binding;GO:0003697//single-stranded DNA binding;GO:0046872//metal ion binding;GO:0042802//identical protein binding;GO:0019899//enzyme binding	GO:0008283//cell proliferation;GO:0006270//DNA replication initiation;GO:0006974//cellular response to DNA damage stimulus	K10736//minichromosome maintenance protein 10	XP_017174741.1//PREDICTED: protein MCM10 homolog isoform X1 [Mus musculus];EDL07958.1//minichromosome maintenance deficient 10 (S. cerevisiae), isoform CRA_b, partial [Mus musculus]
263764	5799	12.71522679	16.4579367	0.372226285	0.981950389	*	0.409244227	Creg2	NA	NA	NA	K06791//immunoglobulin superfamily, member 11;K01115//phospholipase D1/2 [EC:3.1.4.4]	BAE22254.1//unnamed protein product [Mus musculus]
20648	2115	469.4225738	395.7222613	-0.246398994	0.981950389	*	0.409258398	Snta1	GO:0043234//protein complex;GO:0042383//sarcolemma;GO:0031594//neuromuscular junction;GO:0005622//intracellular	GO:0050998//nitric-oxide synthase binding;GO:0044325//ion channel binding;GO:0017080//sodium channel regulator activity;GO:0005198//structural molecule activity;GO:0030165//PDZ domain binding;GO:0051117//ATPase binding	GO:0086005//ventricular cardiac muscle cell action potential;GO:1902083//negative regulation of peptidyl-cysteine S-nitrosylation;GO:1902305//regulation of sodium ion transmembrane transport;GO:0060307//regulation of ventricular cardiac muscle cell membrane repolarization;GO:0002027//regulation of heart rate	K16175//protein scribble;K12076//disks large protein 1;K12196//vacuolar protein-sorting-associated protein 4	EDL06068.1//syntrophin, acidic 1, isoform CRA_a, partial [Mus musculus]
12993	1004	61.61381477	45.94588964	-0.423318059	0.981950389	*	0.409271773	Csn1s2a	GO:0005615//extracellular space;GO:0005576//extracellular region	GO:0035375//zymogen binding;GO:0042803//protein homodimerization activity;GO:0005215//transporter activity	NA	NA	NP_001291696.1//alpha-S2-casein-like A isoform 3 precursor [Mus musculus];NP_001291698.1//alpha-S2-casein-like A isoform 4 precursor [Mus musculus];NP_001291694.1//alpha-S2-casein-like A isoform 2 precursor [Mus musculus];NP_031811.1//alpha-S2-casein-like A isoform 1 precursor [Mus musculus];NP_001291697.1//alpha-S2-casein-like A isoform 5 precursor [Mus musculus]
19739	7258	131.3941557	166.3269523	0.340120861	0.981950389	*	0.409345987	Rgs9	GO:0005634//nucleus;GO:0001917//photoreceptor inner segment;GO:0005834//heterotrimeric G-protein complex;GO:0005886//plasma membrane;GO:0001750//photoreceptor outer segment;GO:0005737//cytoplasm	GO:0004871//signal transducer activity;GO:0032403//protein complex binding;GO:0005096//GTPase activator activity	GO:0007399//nervous system development;GO:0007186//G-protein coupled receptor signaling pathway;GO:0009968//negative regulation of signal transduction;GO:0007601//visual perception;GO:0035556//intracellular signal transduction;GO:0043627//response to estrogen;GO:0007212//dopamine receptor signaling pathway;GO:0008277//regulation of G-protein coupled receptor protein signaling pathway	K13765//regulator of G-protein signaling 9	EDL34350.1//regulator of G-protein signaling 9, isoform CRA_a, partial [Mus musculus];NP_035398.2//regulator of G-protein signaling 9 isoform 1 [Mus musculus]
319162	508	102.7740208	89.54466071	-0.198796311	0.981950389	*	0.40938477	Hist3h2a	GO:0070062//extracellular exosome;GO:0005634//nucleus;GO:0000790//nuclear chromatin;GO:0000786//nucleosome;GO:0000788//nuclear nucleosome	GO:0003677//DNA binding;GO:0046982//protein heterodimerization activity	GO:0006342//chromatin silencing;GO:0008285//negative regulation of cell proliferation;GO:0070914//UV-damage excision repair;GO:0006337//nucleosome disassembly	K11251//histone H2A	XP_006063276.1//PREDICTED: histone H2A type 3-like [Bubalus bubalis]
107586	1347	93.8175387	74.57725854	-0.331121888	0.981950389	*	0.409435316	Ovol2	GO:0005634//nucleus	GO:0001228//transcriptional activator activity, RNA polymerase II transcription regulatory region sequence-specific DNA binding;GO:0000981//RNA polymerase II transcription factor activity, sequence-specific DNA binding;GO:0046872//metal ion binding;GO:0003677//DNA binding;GO:0003682//chromatin binding;GO:0044212//transcription regulatory region DNA binding;GO:0003676//nucleic acid binding	GO:0010944//negative regulation of transcription by competitive promoter binding;GO:0010837//regulation of keratinocyte proliferation;GO:0001842//neural fold formation;GO:0060214//endocardium formation;GO:0045617//negative regulation of keratinocyte differentiation;GO:0048557//embryonic digestive tract morphogenesis;GO:0045892//negative regulation of transcription, DNA-templated;GO:0009953//dorsal/ventral pattern formation;GO:0009913//epidermal cell differentiation;GO:0001525//angiogenesis;GO:0060716//labyrinthine layer blood vessel development;GO:0001755//neural crest cell migration;GO:0010719//negative regulation of epithelial to mesenchymal transition;GO:0045618//positive regulation of keratinocyte differentiation;GO:0001947//heart looping;GO:2000647//negative regulation of stem cell proliferation;GO:0060347//heart trabecula formation;GO:0045746//negative regulation of Notch signaling pathway;GO:0051726//regulation of cell cycle	K09216//ovo	XP_008848499.1//PREDICTED: transcription factor Ovo-like 2 [Nannospalax galili]
66892	2513	338.2840321	401.8627407	0.248467742	0.981950389	*	0.409449105	Eif4e3	GO:0005845//mRNA cap binding complex;GO:0005737//cytoplasm	GO:0003743//translation initiation factor activity	GO:0006417//regulation of translation	K03259//translation initiation factor 4E	NP_080105.1//eukaryotic translation initiation factor 4E type 3 [Mus musculus]
16493	3032	9.470391516	6.990270144	-0.438075859	0.981950389	*	0.409493787	Kcna5	GO:0016020//membrane;GO:0005783//endoplasmic reticulum;GO:0046691//intracellular canaliculus;GO:0048471//perinuclear region of cytoplasm;GO:0030018//Z disc;GO:0005887//integral component of plasma membrane;GO:0045121//membrane raft;GO:0005794//Golgi apparatus;GO:0016021//integral component of membrane;GO:0014704//intercalated disc;GO:0034705//potassium channel complex;GO:0005886//plasma membrane;GO:0008076//voltage-gated potassium channel complex	GO:0015271//outward rectifier potassium channel activity;GO:0005249//voltage-gated potassium channel activity;GO:0086090//voltage-gated potassium channel activity involved in SA node cell action potential repolarization;GO:0086087//voltage-gated potassium channel activity involved in bundle of His cell action potential repolarization;GO:0005102//receptor binding;GO:0005251//delayed rectifier potassium channel activity;GO:0019901//protein kinase binding;GO:0097110//scaffold protein binding;GO:0086089//voltage-gated potassium channel activity involved in atrial cardiac muscle cell action potential repolarization;GO:0019870//potassium channel inhibitor activity;GO:0051393//alpha-actinin binding	GO:0043267//negative regulation of potassium ion transport;GO:0019229//regulation of vasoconstriction;GO:0055075//potassium ion homeostasis;GO:0051260//protein homooligomerization;GO:0051481//negative regulation of cytosolic calcium ion concentration;GO:0010033//response to organic substance;GO:0071435//potassium ion export;GO:0051259//protein oligomerization;GO:0042391//regulation of membrane potential;GO:1900087//positive regulation of G1/S transition of mitotic cell cycle;GO:0009612//response to mechanical stimulus;GO:0006813//potassium ion transport;GO:0086052//membrane repolarization during SA node cell action potential;GO:0043266//regulation of potassium ion transport;GO:0086091//regulation of heart rate by cardiac conduction;GO:0042542//response to hydrogen peroxide;GO:0098914//membrane repolarization during atrial cardiac muscle cell action potential;GO:2000288//positive regulation of myoblast proliferation;GO:0001666//response to hypoxia;GO:0060081//membrane hyperpolarization;GO:0086050//membrane repolarization during bundle of His cell action potential;GO:0086014//atrial cardiac muscle cell action potential;GO:0060372//regulation of atrial cardiac muscle cell membrane repolarization;GO:0055093//response to hyperoxia;GO:0007219//Notch signaling pathway;GO:0071805//potassium ion transmembrane transport	K04878//potassium voltage-gated channel Shaker-related subfamily A member 5	NP_666095.1//potassium voltage-gated channel subfamily A member 5 [Mus musculus]
217262	6268	62.75843718	84.22791002	0.424488942	0.981950389	*	0.409537591	Abca9	NA	NA	NA	K05651//ATP-binding cassette, subfamily A (ABC1), member 9	XP_021032321.1//ATP-binding cassette sub-family A member 9 [Mus caroli]
99237	3895	1513.278271	1643.435576	0.119037599	0.981950389	*	0.409565042	Tm9sf4	GO:0005794//Golgi apparatus;GO:0016021//integral component of membrane;GO:0005769//early endosome	NA	GO:0007155//cell adhesion;GO:2000010//positive regulation of protein localization to cell surface;GO:0070072//vacuolar proton-transporting V-type ATPase complex assembly;GO:0051453//regulation of intracellular pH;GO:0001666//response to hypoxia;GO:0070863//positive regulation of protein exit from endoplasmic reticulum;GO:0006909//phagocytosis	K17086//transmembrane 9 superfamily member 2/4	NP_598608.2//transmembrane 9 superfamily member 4 precursor [Mus musculus]
209630	6224	839.356346	991.4809988	0.240301692	0.981950389	*	0.409592005	Frmd4a	GO:0005856//cytoskeleton;GO:0005923//bicellular tight junction;GO:0005737//cytoplasm;GO:0005912//adherens junction	GO:0030674//protein binding, bridging	GO:0090162//establishment of epithelial cell polarity	K08007//villin 2 (ezrin);K05762//radixin;K16684//merlin;K05763//moesin;K08405//G protein-coupled receptor 25	NP_766063.3//FERM domain-containing protein 4A isoform 1 [Mus musculus];XP_021042065.1//FERM domain-containing protein 4A isoform X1 [Mus caroli];XP_006497502.1//PREDICTED: FERM domain-containing protein 4A isoform X4 [Mus musculus]
73233	3289	137.2400743	159.506307	0.216911658	0.981950389	*	0.409718962	Zfp942	GO:0005634//nucleus;GO:0005622//intracellular	GO:0001228//transcriptional activator activity, RNA polymerase II transcription regulatory region sequence-specific DNA binding;GO:0046872//metal ion binding;GO:0043565//sequence-specific DNA binding;GO:0003700//DNA binding transcription factor activity;GO:0003676//nucleic acid binding	GO:0045944//positive regulation of transcription from RNA polymerase II promoter;GO:0006355//regulation of transcription, DNA-templated	K09228//KRAB domain-containing zinc finger protein	NP_001192024.1//predicted gene 4944 [Mus musculus]
104175	4092	608.7076115	739.3195877	0.280448731	0.981950389	*	0.409745576	Sbk1	GO:0005737//cytoplasm	GO:0004674//protein serine/threonine kinase activity;GO:0005524//ATP binding	GO:0018107//peptidyl-threonine phosphorylation;GO:0018105//peptidyl-serine phosphorylation;GO:0007420//brain development	K08858//serine/threonine-protein kinase SBK [EC:2.7.11.1]	NP_663562.1//serine/threonine-protein kinase SBK1 [Mus musculus]
72388	3550	2212.319407	1918.309663	-0.205724066	0.981950389	*	0.409759412	Ripk4	GO:0016020//membrane;GO:0005737//cytoplasm	GO:0004674//protein serine/threonine kinase activity;GO:0005524//ATP binding	GO:0002009//morphogenesis of an epithelium;GO:0051092//positive regulation of NF-kappaB transcription factor activity	K08848//receptor-interacting serine/threonine-protein kinase 4 [EC:2.7.11.1]	NP_076152.2//receptor-interacting serine/threonine-protein kinase 4 [Mus musculus]
18291	1893	2.680361798	1.977766357	-0.438555747	0.981950389	*	0.409790021	Nobox	GO:0005634//nucleus;GO:0005667//transcription factor complex;GO:0005737//cytoplasm	GO:0000978//RNA polymerase II proximal promoter sequence-specific DNA binding;GO:0003677//DNA binding;GO:0043565//sequence-specific DNA binding;GO:0001077//transcriptional activator activity, RNA polymerase II proximal promoter sequence-specific DNA binding;GO:0003700//DNA binding transcription factor activity	GO:0006357//regulation of transcription from RNA polymerase II promoter;GO:0045944//positive regulation of transcription from RNA polymerase II promoter;GO:0048477//oogenesis;GO:0001541//ovarian follicle development	K09452//homeobox protein aristaless-related;K20684//Rho guanine nucleotide exchange factor 5	NP_570939.1//homeobox protein NOBOX [Mus musculus]
68737	3867	138.3441195	118.510187	-0.223250245	0.981950389	*	0.409790261	Angel1	GO:0005634//nucleus;GO:0005783//endoplasmic reticulum;GO:0005829//cytosol;GO:0005801//cis-Golgi network;GO:0048471//perinuclear region of cytoplasm	GO:0008190//eukaryotic initiation factor 4E binding;GO:0019904//protein domain specific binding	NA	K18729//protein angel	EDL02904.1//angel homolog 1 (Drosophila), partial [Mus musculus]
13107	1842	90.40642971	115.1241775	0.348693563	0.981950389	*	0.409836373	Cyp2f2	NA	GO:0016705//oxidoreductase activity, acting on paired donors, with incorporation or reduction of molecular oxygen;GO:0020037//heme binding;GO:0005506//iron ion binding;GO:0004497//monooxygenase activity;GO:0019825//oxygen binding	NA	K07416//cytochrome P450 family 2 subfamily F [EC:1.14.14.1]	AAA37517.1//cytochrome P-450 naphthalene hydroxylase [Mus musculus]
20745	4665	4.803621167	6.513813671	0.439380073	0.981950389	*	0.409924343	Spock1	GO:0005615//extracellular space;GO:0005578//proteinaceous extracellular matrix	GO:0008191//metalloendopeptidase inhibitor activity;GO:0005509//calcium ion binding;GO:0004869//cysteine-type endopeptidase inhibitor activity	GO:0010977//negative regulation of neuron projection development;GO:0007165//signal transduction;GO:0010812//negative regulation of cell-substrate adhesion	K08136//sparc/osteonectin, cwcv and kazal-like domains proteoglycan (testican)	EDL41247.1//sparc/osteonectin, cwcv and kazal-like domains proteoglycan 1, isoform CRA_b, partial [Mus musculus];NP_001159936.1//testican-1 isoform 4 precursor [Mus musculus];EDL41246.1//sparc/osteonectin, cwcv and kazal-like domains proteoglycan 1, isoform CRA_a, partial [Mus musculus]
231329	3812	779.7474316	878.1049247	0.171386442	0.981950389	*	0.410030184	Polr2b	GO:0016020//membrane;GO:0005665//DNA-directed RNA polymerase II, core complex;GO:0000784//nuclear chromosome, telomeric region;GO:0005634//nucleus;GO:0005654//nucleoplasm	GO:0003899//DNA-directed 5'-3' RNA polymerase activity;GO:0003723//RNA binding;GO:0032549//ribonucleoside binding;GO:0046872//metal ion binding;GO:0003677//DNA binding;GO:0003682//chromatin binding	GO:0016070//RNA metabolic process;GO:0042795//snRNA transcription from RNA polymerase II promoter;GO:0000398//mRNA splicing, via spliceosome;GO:0060964//regulation of gene silencing by miRNA;GO:0006370//7-methylguanosine mRNA capping;GO:0006283//transcription-coupled nucleotide-excision repair;GO:0050434//positive regulation of viral transcription;GO:0006351//transcription, DNA-templated;GO:0035019//somatic stem cell population maintenance;GO:0006366//transcription from RNA polymerase II promoter;GO:0006368//transcription elongation from RNA polymerase II promoter;GO:0008543//fibroblast growth factor receptor signaling pathway;GO:0006367//transcription initiation from RNA polymerase II promoter	K03010//DNA-directed RNA polymerase II subunit RPB2 [EC:2.7.7.6]	NP_722493.2//DNA-directed RNA polymerase II subunit RPB2 [Mus musculus]
77862	869	212.9223826	187.3848693	-0.184323151	0.981950389	*	0.410089995	Thyn1	GO:0005634//nucleus	NA	NA	NA	EDL25312.1//thymocyte nuclear protein 1, isoform CRA_a, partial [Mus musculus];EDL25313.1//thymocyte nuclear protein 1, isoform CRA_b, partial [Mus musculus]
224860	4068	102.1453319	83.40931432	-0.29234287	0.981950389	*	0.410176688	Plcl2	NA	NA	NA	K15370//inactive phospholipase C-like protein 2	XP_021073363.1//inactive phospholipase C-like protein 2 [Mus pahari]
19069	2458	1226.581643	1127.654541	-0.121318101	0.981950389	*	0.410213855	Nup88	GO:0005654//nucleoplasm;GO:0005643//nuclear pore;GO:0046930//pore complex	GO:0015288//porin activity;GO:0005215//transporter activity	GO:0000055//ribosomal large subunit export from nucleus;GO:0006406//mRNA export from nucleus;GO:0000278//mitotic cell cycle;GO:0000056//ribosomal small subunit export from nucleus;GO:0006606//protein import into nucleus	K14318//nuclear pore complex protein Nup88	NP_765982.2//nuclear pore complex protein Nup88 isoform 1 [Mus musculus];EDL12629.1//nucleoporin 88, isoform CRA_d, partial [Mus musculus];NP_001263335.1//nuclear pore complex protein Nup88 isoform 3 [Mus musculus]
13171	3267	409.0943772	342.7041039	-0.25547024	0.981950389	*	0.410231843	Dbt	NA	NA	NA	K09699//2-oxoisovalerate dehydrogenase E2 component (dihydrolipoyl transacylase) [EC:2.3.1.168]	XP_021013890.1//lipoamide acyltransferase component of branched-chain alpha-keto acid dehydrogenase complex, mitochondrial [Mus caroli];XP_021051711.1//lipoamide acyltransferase component of branched-chain alpha-keto acid dehydrogenase complex, mitochondrial [Mus pahari]
16502	4841	7.549996788	5.711381	-0.402636402	0.981950389	*	0.410253236	Kcnc1	GO:0016020//membrane;GO:0030425//dendrite;GO:0030673//axolemma;GO:0043025//neuronal cell body;GO:0009986//cell surface;GO:0032590//dendrite membrane;GO:0016021//integral component of membrane;GO:0032809//neuronal cell body membrane;GO:0032589//neuron projection membrane;GO:0005886//plasma membrane;GO:0008076//voltage-gated potassium channel complex	GO:0005249//voltage-gated potassium channel activity;GO:0044325//ion channel binding;GO:0019894//kinesin binding;GO:0005251//delayed rectifier potassium channel activity	GO:1990089//response to nerve growth factor;GO:0035690//cellular response to drug;GO:1901381//positive regulation of potassium ion transmembrane transport;GO:0051260//protein homooligomerization;GO:0007420//brain development;GO:1901379//regulation of potassium ion transmembrane transport;GO:0009636//response to toxic substance;GO:1903818//positive regulation of voltage-gated potassium channel activity;GO:0021759//globus pallidus development;GO:0021549//cerebellum development;GO:0014075//response to amine;GO:0006813//potassium ion transport;GO:0010996//response to auditory stimulus;GO:0034765//regulation of ion transmembrane transport;GO:0051262//protein tetramerization;GO:0034767//positive regulation of ion transmembrane transport;GO:0071774//response to fibroblast growth factor;GO:0035864//response to potassium ion;GO:0071805//potassium ion transmembrane transport;GO:0009642//response to light intensity	K04887//potassium voltage-gated channel Shaw-related subfamily C member 1	NP_036988.1//potassium voltage-gated channel subfamily C member 1 [Rattus norvegicus];NP_032447.1//potassium voltage-gated channel subfamily C member 1 isoform 2 [Mus musculus]
56321	1844	321.5297415	360.3537971	0.164461854	0.981950389	*	0.410297616	Aatf	GO:0005634//nucleus;GO:0005730//nucleolus;GO:0005794//Golgi apparatus;GO:0005829//cytosol;GO:0005737//cytoplasm	GO:0003723//RNA binding;GO:0003700//DNA binding transcription factor activity;GO:0043522//leucine zipper domain binding;GO:0048156//tau protein binding	GO:0007346//regulation of mitotic cell cycle;GO:0043066//negative regulation of apoptotic process;GO:0032929//negative regulation of superoxide anion generation;GO:0042254//ribosome biogenesis;GO:0006357//regulation of transcription from RNA polymerase II promoter;GO:0007155//cell adhesion;GO:0043065//positive regulation of apoptotic process;GO:0040016//embryonic cleavage;GO:0045944//positive regulation of transcription from RNA polymerase II promoter;GO:2000378//negative regulation of reactive oxygen species metabolic process;GO:0042985//negative regulation of amyloid precursor protein biosynthetic process;GO:0006974//cellular response to DNA damage stimulus	K14782//protein AATF/BFR2	NP_062790.1//protein AATF [Mus musculus]
16190	5122	2023.768549	2418.052681	0.256801372	0.981950389	*	0.410364175	Il4ra	GO:0005615//extracellular space;GO:0016021//integral component of membrane;GO:0005886//plasma membrane;GO:0043235//receptor complex	GO:0004896//cytokine receptor activity	GO:0045630//positive regulation of T-helper 2 cell differentiation;GO:0043032//positive regulation of macrophage activation;GO:0016064//immunoglobulin mediated immune response;GO:0042832//defense response to protozoan;GO:0043306//positive regulation of mast cell degranulation;GO:0042127//regulation of cell proliferation;GO:0090197//positive regulation of chemokine secretion;GO:0002532//production of molecular mediator involved in inflammatory response;GO:0043627//response to estrogen;GO:0002639//positive regulation of immunoglobulin production;GO:0030728//ovulation;GO:1990834//response to odorant;GO:0045626//negative regulation of T-helper 1 cell differentiation;GO:1901741//positive regulation of myoblast fusion	K05071//interleukin 4 receptor	NP_001008700.1//interleukin-4 receptor subunit alpha precursor [Mus musculus]
26414	6599	1.966759153	1.457077378	-0.432742804	0.981950389	*	0.410496998	Mapk10	GO:0005634//nucleus;GO:0005654//nucleoplasm;GO:0005829//cytosol;GO:0005622//intracellular;GO:0005739//mitochondrion;GO:0005886//plasma membrane;GO:0005737//cytoplasm;GO:0043005//neuron projection	GO:0004705//JUN kinase activity;GO:0005524//ATP binding;GO:0004708//MAP kinase kinase activity;GO:0004707//MAP kinase activity	GO:0010468//regulation of gene expression;GO:0007165//signal transduction;GO:0009416//response to light stimulus;GO:0006468//protein phosphorylation;GO:0048511//rhythmic process;GO:0051090//regulation of DNA binding transcription factor activity;GO:0048666//neuron development;GO:0007254//JNK cascade;GO:0038095//Fc-epsilon receptor signaling pathway;GO:0042752//regulation of circadian rhythm	K04440//c-Jun N-terminal kinase [EC:2.7.11.24]	XP_004472751.1//PREDICTED: mitogen-activated protein kinase 10 isoform X1 [Dasypus novemcinctus];NP_001305060.1//mitogen-activated protein kinase 10 isoform 6 [Mus musculus];NP_001305031.1//mitogen-activated protein kinase 10 isoform 1x [Mus musculus];EDL20250.1//mitogen activated protein kinase 10, isoform CRA_a, partial [Mus musculus]
14133	1317	10.48729172	14.20441462	0.437697218	0.981950389	*	0.410545302	Fcna	NA	GO:0033691//sialic acid binding	NA	K10104//ficolin	XP_004654152.1//PREDICTED: ficolin-1-like [Jaculus jaculus]
71835	3657	177.8975126	206.9782933	0.218433135	0.981950389	*	0.41065092	Lancl2	GO:0005634//nucleus;GO:0030864//cortical actin cytoskeleton;GO:0005829//cytosol;GO:0005886//plasma membrane	GO:0070273//phosphatidylinositol-4-phosphate binding;GO:0032266//phosphatidylinositol-3-phosphate binding;GO:0010314//phosphatidylinositol-5-phosphate binding	GO:0009789//positive regulation of abscisic acid-activated signaling pathway;GO:0045892//negative regulation of transcription, DNA-templated;GO:0007165//signal transduction	K17509//pyruvate dehydrogenase phosphatase regulatory subunit;K19522//membrane transport protein XK	NP_598498.1//lanC-like protein 2 [Mus musculus]
319196	2723	1.86331124	1.408913897	-0.403285229	0.981950389	*	0.410664927	Ankef1	NA	NA	NA	K10799//tankyrase [EC:2.4.2.30]	XP_021012569.1//ankyrin repeat and EF-hand domain-containing protein 1 isoform X1 [Mus caroli]
24071	10111	1215.658791	1054.291086	-0.205465108	0.981950389	*	0.410695783	Synj2bp	GO:0009986//cell surface;GO:0031307//integral component of mitochondrial outer membrane;GO:0005739//mitochondrion;GO:0005741//mitochondrial outer membrane;GO:0048471//perinuclear region of cytoplasm	GO:0008022//protein C-terminus binding;GO:0070699//type II activin receptor binding	GO:0008593//regulation of Notch signaling pathway;GO:0006605//protein targeting;GO:0001937//negative regulation of endothelial cell proliferation;GO:0030100//regulation of endocytosis;GO:0010596//negative regulation of endothelial cell migration;GO:0016525//negative regulation of angiogenesis;GO:2000010//positive regulation of protein localization to cell surface;GO:0002092//positive regulation of receptor internalization;GO:1903671//negative regulation of sprouting angiogenesis;GO:0070373//negative regulation of ERK1 and ERK2 cascade;GO:0007266//Rho protein signal transduction;GO:0007028//cytoplasm organization;GO:0032926//negative regulation of activin receptor signaling pathway;GO:0006897//endocytosis;GO:0032927//positive regulation of activin receptor signaling pathway;GO:0048312//intracellular distribution of mitochondria	K20057//synaptojanin-2-binding protein;K15200//general transcription factor 3C polypeptide 2;K06265//dystroglycan 1	EDL02709.1//mCG7931, isoform CRA_f, partial [Mus musculus];XP_011503105.1//PREDICTED: keratinocyte proline-rich protein-like [Ceratosolen solmsi marchali]
75660	1007	271.2503513	234.9328739	-0.207376404	0.981950389	*	0.410714426	Lin37	GO:0017053//transcriptional repressor complex	NA	GO:0007049//cell cycle	K21774//null	NP_083653.1//protein lin-37 homolog isoform 1 [Mus musculus];EDL24010.1//mCG22796, isoform CRA_a, partial [Mus musculus]
13726	1601	808.6742078	918.4686437	0.183671871	0.981950389	*	0.410825953	Emd	GO:0005652//nuclear lamina;GO:0016020//membrane;GO:0005634//nucleus;GO:0005654//nucleoplasm;GO:0031965//nuclear membrane;GO:0005783//endoplasmic reticulum;GO:0005874//microtubule;GO:0005635//nuclear envelope;GO:0005737//cytoplasm;GO:0032541//cortical endoplasmic reticulum;GO:0016021//integral component of membrane;GO:0005637//nuclear inner membrane;GO:0031616//spindle pole centrosome;GO:0005640//nuclear outer membrane	GO:0003779//actin binding;GO:0048487//beta-tubulin binding;GO:0045296//cadherin binding	GO:0046827//positive regulation of protein export from nucleus;GO:0035914//skeletal muscle cell differentiation;GO:0060828//regulation of canonical Wnt signaling pathway;GO:0035414//negative regulation of catenin import into nucleus;GO:0071363//cellular response to growth factor stimulus;GO:0048147//negative regulation of fibroblast proliferation	K12569//emerin	NP_031953.1//emerin [Mus musculus]
244281	7252	2.309088114	3.10494468	0.427244338	0.981950389	*	0.410845535	Myo16	GO:0005654//nucleoplasm;GO:0016459//myosin complex;GO:0005829//cytosol;GO:0005886//plasma membrane;GO:0005737//cytoplasm;GO:0048471//perinuclear region of cytoplasm	GO:0051015//actin filament binding;GO:0005524//ATP binding;GO:0003774//motor activity	GO:0021549//cerebellum development;GO:0048812//neuron projection morphogenesis;GO:0014065//phosphatidylinositol 3-kinase signaling;GO:2000134//negative regulation of G1/S transition of mitotic cell cycle;GO:0008285//negative regulation of cell proliferation	K17481//myosin XVI	XP_006508841.1//PREDICTED: unconventional myosin-XVI isoform X1 [Mus musculus]
71766	3465	1649.358432	1821.780132	0.1434439	0.981950389	*	0.410856493	Raver1	GO:0005634//nucleus;GO:0030529//intracellular ribonucleoprotein complex;GO:0019013//viral nucleocapsid;GO:0005737//cytoplasm	GO:0003723//RNA binding;GO:0003676//nucleic acid binding	GO:0000398//mRNA splicing, via spliceosome	K13214//non-POU domain-containing octamer-binding protein;K13219//splicing factor, proline- and glutamine-rich;K11219//non-receptor tyrosine-protein kinase TYK2 [EC:2.7.10.2]	BAB23670.1//unnamed protein product, partial [Mus musculus]
67014	2159	170.0827	208.6741205	0.295015286	0.981950389	*	0.410862456	Riox2	GO:0005634//nucleus;GO:0005730//nucleolus;GO:0005667//transcription factor complex;GO:0005829//cytosol	GO:0046872//metal ion binding;GO:0032453//histone demethylase activity (H3-K4 specific);GO:0051864//histone demethylase activity (H3-K36 specific);GO:0042802//identical protein binding;GO:0001191//transcriptional repressor activity, RNA polymerase II transcription factor binding	GO:0045892//negative regulation of transcription, DNA-templated;GO:0042254//ribosome biogenesis;GO:0030961//peptidyl-arginine hydroxylation;GO:0008283//cell proliferation;GO:0006338//chromatin remodeling;GO:0042127//regulation of cell proliferation;GO:0006351//transcription, DNA-templated	K21760//null	NP_080186.3//ribosomal oxygenase 2 [Mus musculus]
12821	5428	139.0303124	182.4158979	0.391832005	0.981950389	*	0.410907184	Col17a1	NA	NA	NA	K07603//collagen, type XVII, alpha	XP_021495902.1//collagen alpha-1(XVII) chain isoform X2 [Meriones unguiculatus];XP_021495901.1//collagen alpha-1(XVII) chain isoform X1 [Meriones unguiculatus]
100859931	3835	135.4500348	181.1727716	0.419605385	0.981950389	*	0.411056099	Gm20604	GO:0005634//nucleus;GO:0005829//cytosol;GO:0005739//mitochondrion;GO:0005741//mitochondrial outer membrane;GO:0005737//cytoplasm	GO:0031625//ubiquitin protein ligase binding	GO:0008630//intrinsic apoptotic signaling pathway in response to DNA damage;GO:0001844//protein insertion into mitochondrial membrane involved in apoptotic signaling pathway;GO:0097192//extrinsic apoptotic signaling pathway in absence of ligand;GO:0008625//extrinsic apoptotic signaling pathway via death domain receptors;GO:0097190//apoptotic signaling pathway;GO:0006915//apoptotic process;GO:0043065//positive regulation of apoptotic process;GO:0090200//positive regulation of release of cytochrome c from mitochondria;GO:0042981//regulation of apoptotic process	K17561//coiled-coil domain-containing protein 8;K02183//calmodulin;K12015//tripartite motif-containing protein 39 [EC:2.3.2.27]	NP_071718.1//modulator of apoptosis 1 [Mus musculus]
330695	1242	387.0398068	450.8026147	0.220013929	0.981950389	*	0.411230389	Ctxn1	GO:0016021//integral component of membrane	NA	NA	NA	EDL21991.1//cortexin 1 [Mus musculus]
76482	2134	591.9104085	724.1156814	0.290841368	0.981950389	*	0.411288675	3110002H16Rik	GO:0005765//lysosomal membrane	NA	NA	NA	EDL01558.1//RIKEN cDNA 3110002H16, isoform CRA_a, partial [Mus musculus]
73660	1472	6.477478652	4.838038142	-0.421010212	0.981950389	*	0.411322644	Cabp4	GO:0005829//cytosol	GO:0044325//ion channel binding;GO:0005509//calcium ion binding;GO:0005246//calcium channel regulator activity	GO:0007602//phototransduction;GO:0060040//retinal bipolar neuron differentiation;GO:0007601//visual perception;GO:0046549//retinal cone cell development;GO:0008594//photoreceptor cell morphogenesis	K02183//calmodulin	NP_653115.1//calcium-binding protein 4 [Mus musculus]
22784	1996	4.968259706	6.728457971	0.437535316	0.981950389	*	0.411439794	Slc30a3	GO:0005765//lysosomal membrane;GO:0005770//late endosome;GO:0008021//synaptic vesicle;GO:0031902//late endosome membrane;GO:0030054//cell junction;GO:0005737//cytoplasm;GO:0043005//neuron projection;GO:0030672//synaptic vesicle membrane;GO:0016021//integral component of membrane;GO:0005886//plasma membrane	GO:0008324//cation transmembrane transporter activity;GO:0005385//zinc ion transmembrane transporter activity	GO:0006829//zinc II ion transport;GO:0010312//detoxification of zinc ion;GO:0032119//sequestering of zinc ion;GO:0061088//regulation of sequestering of zinc ion;GO:0051050//positive regulation of transport	K14690//solute carrier family 30 (zinc transporter), member 3	EDL37333.1//solute carrier family 30 (zinc transporter), member 3, isoform CRA_b, partial [Mus musculus]
17480	2701	1.118837686	0.856055386	-0.386224708	0.981950389	*	0.411501058	Mpl	GO:0009986//cell surface;GO:0005794//Golgi apparatus;GO:0016021//integral component of membrane;GO:0005886//plasma membrane	GO:0038164//thrombopoietin receptor activity	GO:0048872//homeostasis of number of cells;GO:0072091//regulation of stem cell proliferation;GO:0043066//negative regulation of apoptotic process;GO:0032642//regulation of chemokine production;GO:0010628//positive regulation of gene expression;GO:2000035//regulation of stem cell division;GO:0060216//definitive hemopoiesis;GO:0030220//platelet formation	K05082//thrombopoietin receptor	NP_001116421.1//thrombopoietin receptor isoform 1 precursor [Mus musculus];NP_034953.2//thrombopoietin receptor isoform 2 precursor [Mus musculus];NP_001272425.1//thrombopoietin receptor isoform 3 precursor [Mus musculus];XP_021016287.1//thrombopoietin receptor isoform X4 [Mus caroli]
67899	1188	160.4377769	139.8153587	-0.198491032	0.981950389	*	0.411531023	Cmc1	NA	NA	NA	K18171//COX assembly mitochondrial protein 1	AAH48547.1//Cmc1 protein, partial [Mus musculus]
225998	9289	10.3664467	13.62495677	0.394330185	0.981950389	*	0.411641252	Rorb	GO:0005634//nucleus	GO:0003707//steroid hormone receptor activity;GO:0000978//RNA polymerase II proximal promoter sequence-specific DNA binding;GO:0001077//transcriptional activator activity, RNA polymerase II proximal promoter sequence-specific DNA binding;GO:0004879//nuclear receptor activity;GO:0043565//sequence-specific DNA binding;GO:0008270//zinc ion binding;GO:0003700//DNA binding transcription factor activity;GO:0008134//transcription factor binding	GO:0046548//retinal rod cell development;GO:0060041//retina development in camera-type eye;GO:0045892//negative regulation of transcription, DNA-templated;GO:0007601//visual perception;GO:0035881//amacrine cell differentiation;GO:0048511//rhythmic process;GO:0045893//positive regulation of transcription, DNA-templated;GO:0071300//cellular response to retinoic acid;GO:0042752//regulation of circadian rhythm;GO:0045668//negative regulation of osteoblast differentiation;GO:0045944//positive regulation of transcription from RNA polymerase II promoter;GO:0046549//retinal cone cell development;GO:0042462//eye photoreceptor cell development	K08533//RAR-related orphan receptor beta	NP_001036819.1//nuclear receptor ROR-beta isoform 1 [Mus musculus];AAA42095.1//transcription factor, partial [Rattus norvegicus];NP_666207.3//nuclear receptor ROR-beta isoform 2 [Mus musculus]
100043272	3053	233.3174137	276.8249139	0.246679802	0.981950389	*	0.41166077	Inafm2	GO:0016021//integral component of membrane	NA	NA	K20279//synaptojanin [EC:3.1.3.36];K03129//transcription initiation factor TFIID subunit 4	XP_013368055.1//PREDICTED: putative transmembrane protein INAFM2 [Chinchilla lanigera]
20345	2604	346.0736364	451.1311364	0.38246782	0.981950389	*	0.411690052	Selplg	GO:0044853//plasma membrane raft;GO:0016021//integral component of membrane;GO:0001931//uropod	GO:0030246//carbohydrate binding	GO:0071354//cellular response to interleukin-6;GO:0050901//leukocyte tethering or rolling	K06544//selectin P ligand	NP_033177.3//P-selectin glycoprotein ligand 1 precursor [Mus musculus]
80892	13874	69.92996584	51.90655024	-0.429994192	0.981950389	*	0.411800684	Zfhx4	GO:0005634//nucleus	GO:0008270//zinc ion binding;GO:0043565//sequence-specific DNA binding;GO:0046983//protein dimerization activity	GO:0006355//regulation of transcription, DNA-templated	K09380//zinc finger homeobox protein 4	NP_109633.2//zinc finger homeobox protein 4 [Mus musculus]
66536	1569	259.2132867	286.2369248	0.143070124	0.981950389	*	0.411808801	Nipsnap3b	GO:0005634//nucleus;GO:0005829//cytosol;GO:0005739//mitochondrion	NA	NA	NA	NP_079899.1//protein NipSnap homolog 3B isoform 1 [Mus musculus];NP_001334028.1//protein NipSnap homolog 3B isoform 2 [Mus musculus]
29862	822	3.756718028	2.793353479	-0.427474686	0.981950389	*	0.411835269	Ninj2	GO:0016021//integral component of membrane	NA	GO:0007155//cell adhesion;GO:0042246//tissue regeneration	NA	NP_057927.1//ninjurin-2 isoform 1 [Mus musculus];NP_001334361.1//ninjurin-2 isoform 2 [Mus musculus]
66991	1686	0.694403416	0.54728814	-0.343473451	0.981950389	*	0.411844687	Khdc3	GO:0045179//apical cortex;GO:0005938//cell cortex;GO:0043234//protein complex	GO:0003723//RNA binding	GO:0090307//mitotic spindle assembly;GO:0007275//multicellular organism development;GO:0006468//protein phosphorylation;GO:0007094//mitotic spindle assembly checkpoint	K19720//collagen, type III, alpha	NP_080166.1//KH domain-containing protein 3 isoform 1 [Mus musculus];NP_001298035.1//KH domain-containing protein 3 isoform 2 [Mus musculus]
69399	9789	1006.124086	1195.191047	0.248433001	0.981950389	*	0.411864826	1700025G04Rik	NA	NA	NA	NA	XP_008248144.1//PREDICTED: uncharacterized protein C1orf21 homolog [Oryctolagus cuniculus]
107589	7809	760.8146736	1020.104347	0.423099757	0.981950389	*	0.411881371	Mylk	GO:0070062//extracellular exosome;GO:0001725//stress fiber;GO:0032154//cleavage furrow;GO:0030027//lamellipodium;GO:0005737//cytoplasm	GO:0005524//ATP binding;GO:0004687//myosin light chain kinase activity	GO:0090303//positive regulation of wound healing;GO:0032060//bleb assembly;GO:0030335//positive regulation of cell migration;GO:0071476//cellular hypotonic response;GO:0060414//aorta smooth muscle tissue morphogenesis;GO:0051928//positive regulation of calcium ion transport	K00907//myosin-light-chain kinase [EC:2.7.11.18]	NP_647461.3//myosin light chain kinase, smooth muscle [Mus musculus]
380702	7487	3.22630511	2.402804312	-0.425163722	0.981950389	*	0.411959975	Shisa6	GO:0016021//integral component of membrane;GO:0045202//synapse;GO:0032281//AMPA glutamate receptor complex	NA	GO:0048172//regulation of short-term neuronal synaptic plasticity	NA	NP_001030046.1//protein shisa-6 homolog precursor [Mus musculus]
237542	7135	695.7912382	805.4892893	0.211210893	0.981950389	*	0.412033891	Osbpl8	GO:0031965//nuclear membrane;GO:0016021//integral component of membrane	GO:0070273//phosphatidylinositol-4-phosphate binding;GO:0015485//cholesterol binding;GO:0001786//phosphatidylserine binding;GO:0005548//phospholipid transporter activity	GO:2001275//positive regulation of glucose import in response to insulin stimulus;GO:0010891//negative regulation of sequestering of triglyceride;GO:0032148//activation of protein kinase B activity;GO:0051897//positive regulation of protein kinase B signaling;GO:0090204//protein localization to nuclear pore;GO:0045444//fat cell differentiation;GO:0046628//positive regulation of insulin receptor signaling pathway;GO:0030336//negative regulation of cell migration	K22285//null	XP_013205805.1//PREDICTED: oxysterol-binding protein-related protein 8 isoform X1 [Microtus ochrogaster];XP_008002267.1//PREDICTED: oxysterol-binding protein-related protein 8 isoform X3 [Chlorocebus sabaeus]
383075	2110	0.71061959	0.923389455	0.377861797	0.981950389	*	0.412057323	Enthd1	NA	NA	NA	K12471//epsin	NP_001156661.1//ENTH domain-containing protein 1 [Mus musculus]
53867	6135	619.2245055	819.2296413	0.403805349	0.981950389	*	0.412085439	Col5a3	GO:0031012//extracellular matrix;GO:0070062//extracellular exosome;GO:0005588//collagen type V trimer	GO:0005201//extracellular matrix structural constituent;GO:0008201//heparin binding;GO:0005198//structural molecule activity;GO:0043394//proteoglycan binding	GO:0007160//cell-matrix adhesion;GO:0030198//extracellular matrix organization	K19721//collagen, type V/XI/XXIV/XXVII, alpha	NP_058615.1//collagen alpha-3(V) chain isoform 1 precursor [Mus musculus];NP_001304317.1//collagen alpha-3(V) chain isoform 2 precursor [Mus musculus]
21877	1389	183.5995519	232.2201147	0.338930405	0.981950389	*	0.412090262	Tk1	GO:0005829//cytosol	GO:0005524//ATP binding;GO:0019206//nucleoside kinase activity;GO:0042802//identical protein binding;GO:0008270//zinc ion binding;GO:0004797//thymidine kinase activity	GO:0000083//regulation of transcription involved in G1/S transition of mitotic cell cycle;GO:0051289//protein homotetramerization;GO:0071897//DNA biosynthetic process;GO:0006259//DNA metabolic process;GO:0046104//thymidine metabolic process	K00857//thymidine kinase [EC:2.7.1.21]	AQS27627.1//hypothetical protein [Mus musculus]
27055	3011	828.376872	1013.375919	0.290810271	0.981950389	*	0.412153967	Fkbp9	GO:0005788//endoplasmic reticulum lumen;GO:0005783//endoplasmic reticulum	GO:0003755//peptidyl-prolyl cis-trans isomerase activity;GO:0005509//calcium ion binding;GO:0005528//FK506 binding	GO:0006457//protein folding;GO:0061077//chaperone-mediated protein folding	K09575//FK506-binding protein 9/10 [EC:5.2.1.8]	NP_036186.2//peptidyl-prolyl cis-trans isomerase FKBP9 precursor [Mus musculus]
53618	2487	1021.759245	907.1006578	-0.171720741	0.981950389	*	0.412166788	Fut8	GO:0016020//membrane;GO:0070062//extracellular exosome;GO:0032580//Golgi cisterna membrane;GO:0005829//cytosol;GO:0016021//integral component of membrane	GO:0016757//transferase activity, transferring glycosyl groups;GO:0008424//glycoprotein 6-alpha-L-fucosyltransferase activity;GO:0046921//alpha-(1->6)-fucosyltransferase activity;GO:0017124//SH3 domain binding	GO:0007585//respiratory gaseous exchange;GO:0010468//regulation of gene expression;GO:0016477//cell migration;GO:0018279//protein N-linked glycosylation via asparagine;GO:1900407//regulation of cellular response to oxidative stress;GO:0043112//receptor metabolic process;GO:0006491//N-glycan processing;GO:0007179//transforming growth factor beta receptor signaling pathway;GO:0036071//N-glycan fucosylation;GO:0046368//GDP-L-fucose metabolic process;GO:0007229//integrin-mediated signaling pathway;GO:0033578//protein glycosylation in Golgi;GO:0006487//protein N-linked glycosylation	K00717//glycoprotein 6-alpha-L-fucosyltransferase [EC:2.4.1.68]	XP_021057526.1//alpha-(1,6)-fucosyltransferase [Mus pahari];EDL36442.1//fucosyltransferase 8, isoform CRA_b, partial [Mus musculus];NP_001239545.1//alpha-(1,6)-fucosyltransferase isoform 3 [Mus musculus]
207781	6568	598.2366236	528.9386218	-0.177615913	0.981950389	*	0.412190867	C2cd2	GO:0005634//nucleus;GO:0005829//cytosol;GO:0016021//integral component of membrane	NA	NA	NA	BAD90483.1//mKIAA4045 protein, partial [Mus musculus]
66787	2787	176.1583542	209.7757587	0.251975077	0.981950389	*	0.412200193	Gskip	GO:0005634//nucleus;GO:0005737//cytoplasm;GO:0048471//perinuclear region of cytoplasm	GO:0051018//protein kinase A binding;GO:0004860//protein kinase inhibitor activity;GO:0034237//protein kinase A regulatory subunit binding	GO:0008631//intrinsic apoptotic signaling pathway in response to oxidative stress;GO:0090263//positive regulation of canonical Wnt signaling pathway	K00939//adenylate kinase [EC:2.7.4.3]	NP_848728.2//GSK3-beta interaction protein [Mus musculus]
217154	3049	5432.73555	4573.461773	-0.24839223	0.981950389	*	0.412307681	Stac2	GO:0005622//intracellular	GO:0046872//metal ion binding	GO:0035556//intracellular signal transduction	K05730//guanine nucleotide exchange factor VAV	NP_666140.1//SH3 and cysteine-rich domain-containing protein 2 [Mus musculus]
67678	631	162.1991858	192.7828865	0.24921041	0.981950389	*	0.412402668	Lsm3	GO:0005634//nucleus;GO:0005654//nucleoplasm;GO:1990726//Lsm1-7-Pat1 complex;GO:0000932//P-body;GO:0046540//U4/U6 x U5 tri-snRNP complex;GO:0071013//catalytic step 2 spliceosome;GO:0030529//intracellular ribonucleoprotein complex;GO:0005688//U6 snRNP;GO:0005829//cytosol;GO:0071011//precatalytic spliceosome	GO:0003723//RNA binding;GO:0030629//U6 snRNA 3'-end binding	GO:0006397//mRNA processing;GO:0043928//exonucleolytic nuclear-transcribed mRNA catabolic process involved in deadenylation-dependent decay;GO:0000398//mRNA splicing, via spliceosome;GO:0033962//cytoplasmic mRNA processing body assembly;GO:0000956//nuclear-transcribed mRNA catabolic process	K12622//U6 snRNA-associated Sm-like protein LSm3	NP_055278.1//U6 snRNA-associated Sm-like protein LSm3 [Homo sapiens]
226971	3221	795.6332503	941.2013737	0.242399857	0.981950389	*	0.412471618	Plekhb2	GO:0055038//recycling endosome membrane;GO:0016021//integral component of membrane	GO:0005547//phosphatidylinositol-3,4,5-trisphosphate binding	GO:0045595//regulation of cell differentiation	K10591//E3 ubiquitin-protein ligase NEDD4 [EC:2.3.2.26];K00968//choline-phosphate cytidylyltransferase [EC:2.7.7.15]	ERE91395.1//pleckstrin homology domain-containing family B member 2-like protein [Cricetulus griseus];NP_663491.1//pleckstrin homology domain-containing family B member 2 isoform 1 [Mus musculus];NP_780630.1//pleckstrin homology domain-containing family B member 2 isoform 2 [Mus musculus]
665378	1621	272.3902876	213.9486797	-0.348410487	0.981950389	*	0.41249401	Gm7609	NA	NA	NA	K08432//G protein-coupled receptor 148;K15413//nuclear autoantigen Sp-100	XP_006496584.1//PREDICTED: component of Sp100-rs-like isoform X1 [Mus musculus]
26611	2039	705.1740288	812.5172087	0.204419027	0.981950389	*	0.412564438	Rcn2	GO:0016021//integral component of membrane	GO:0005509//calcium ion binding	NA	K19934//calcium-binding protein;K12804//proline-serine-threonine phosphatase interacting protein 1;K17286//erythrocyte band 7 integral membrane protein	XP_008821656.1//PREDICTED: reticulocalbin-2 isoform X1 [Nannospalax galili];EDL95577.1//reticulocalbin 2 [Rattus norvegicus]
235041	4853	568.7440368	648.9581087	0.190345839	0.981950389	*	0.412631072	Kank2	GO:0005739//mitochondrion;GO:0005737//cytoplasm	NA	GO:0070563//negative regulation of vitamin D receptor signaling pathway;GO:0043069//negative regulation of programmed cell death;GO:0006351//transcription, DNA-templated;GO:2000134//negative regulation of G1/S transition of mitotic cell cycle;GO:0006915//apoptotic process;GO:0000122//negative regulation of transcription from RNA polymerase II promoter;GO:0051497//negative regulation of stress fiber assembly;GO:0008285//negative regulation of cell proliferation;GO:0033147//negative regulation of intracellular estrogen receptor signaling pathway	K15503//serine/threonine-protein phosphatase 6 regulatory ankyrin repeat subunit B	NP_663586.3//KN motif and ankyrin repeat domain-containing protein 2 [Mus musculus]
21346	1382	10590.40997	12664.27076	0.258005565	0.981950389	*	0.412663067	Tagln2	GO:0070062//extracellular exosome;GO:0031982//vesicle	GO:0045296//cadherin binding	GO:0030855//epithelial cell differentiation	K20526//transgelin	BAD32170.1//mKIAA0120 protein, partial [Mus musculus]
216742	6281	1419.016813	1233.652241	-0.201955918	0.981950389	*	0.412683256	Fnip1	GO:0005737//cytoplasm	GO:0042030//ATPase inhibitor activity;GO:0005085//guanyl-nucleotide exchange factor activity;GO:0051087//chaperone binding	GO:0032007//negative regulation of TOR signaling;GO:0043154//negative regulation of cysteine-type endopeptidase activity involved in apoptotic process;GO:0031929//TOR signaling;GO:0009267//cellular response to starvation;GO:0002904//positive regulation of B cell apoptotic process;GO:0002327//immature B cell differentiation;GO:2000973//regulation of pro-B cell differentiation;GO:0001932//regulation of protein phosphorylation;GO:0000122//negative regulation of transcription from RNA polymerase II promoter;GO:0031334//positive regulation of protein complex assembly;GO:0001934//positive regulation of protein phosphorylation;GO:0033138//positive regulation of peptidyl-serine phosphorylation	K20400//folliculin-interacting protein 1	BAC65856.1//mKIAA1961 protein, partial [Mus musculus]
52036	4947	2075.502899	2292.51396	0.143469572	0.981950389	*	0.412717508	Ppp6r3	GO:0005654//nucleoplasm;GO:0005829//cytosol;GO:0005886//plasma membrane	GO:0019903//protein phosphatase binding	GO:0043666//regulation of phosphoprotein phosphatase activity	K15501//serine/threonine-protein phosphatase 6 regulatory subunit 3	NP_083275.1//serine/threonine-protein phosphatase 6 regulatory subunit 3 isoform 1 [Mus musculus];NP_083732.1//serine/threonine-protein phosphatase 6 regulatory subunit 3 isoform 2 [Mus musculus];NP_001157631.1//serine/threonine-protein phosphatase 6 regulatory subunit 3 isoform 3 [Mus musculus]
170829	1390	58.36922246	68.39569975	0.228697771	0.981950389	*	0.41277184	Tram2	GO:0016021//integral component of membrane	NA	GO:0015031//protein transport;GO:0045048//protein insertion into ER membrane;GO:0032964//collagen biosynthetic process	K14010//translocating chain-associated membrane protein 1	NP_803128.1//translocating chain-associated membrane protein 2 [Mus musculus]
207596	8411	979.7724215	832.6583263	-0.234722063	0.981950389	*	0.412946967	Thsd4	GO:0031012//extracellular matrix;GO:0070062//extracellular exosome;GO:0001527//microfibril;GO:0005578//proteinaceous extracellular matrix	GO:0008233//peptidase activity	GO:0048251//elastic fiber assembly	K08624//a disintegrin and metalloproteinase with thrombospondin motifs 9 [EC:3.4.24.-]	NP_766032.1//thrombospondin type-1 domain-containing protein 4 isoform b precursor [Mus musculus];NP_001035516.2//thrombospondin type-1 domain-containing protein 4 isoform a precursor [Mus musculus]
108829	8503	7779.058172	6756.41981	-0.203336523	0.981950389	*	0.413192357	Jmjd1c	NA	NA	NA	K11449//jumonji domain-containing protein 1C [EC:1.14.11.-]	BAD32440.1//mKIAA1380 protein, partial [Mus musculus];NP_997104.2//probable JmjC domain-containing histone demethylation protein 2C isoform 1 [Mus musculus]
16206	4966	1185.460611	1280.845367	0.111648585	0.981950389	*	0.413224401	Lrig1	NA	NA	NA	K19511//peroxidase [EC:1.11.1.7]	XP_021045493.1//leucine-rich repeats and immunoglobulin-like domains protein 1 isoform X2 [Mus pahari];EDK99338.1//leucine-rich repeats and immunoglobulin-like domains 1 [Mus musculus]
21942	2115	72.39849299	95.67788041	0.402225762	0.981950389	*	0.413392155	Tnfrsf9	GO:0005615//extracellular space;GO:0005887//integral component of plasma membrane;GO:0009897//external side of plasma membrane;GO:0016021//integral component of membrane	GO:0019955//cytokine binding;GO:0004872//receptor activity;GO:0005031//tumor necrosis factor-activated receptor activity	GO:2001183//negative regulation of interleukin-12 secretion;GO:2001180//negative regulation of interleukin-10 secretion;GO:0097190//apoptotic signaling pathway;GO:0042127//regulation of cell proliferation;GO:0032496//response to lipopolysaccharide;GO:0006915//apoptotic process;GO:0006954//inflammatory response;GO:0007275//multicellular organism development;GO:0006955//immune response;GO:0042981//regulation of apoptotic process;GO:0008285//negative regulation of cell proliferation;GO:0070207//protein homotrimerization	K05146//tumor necrosis factor receptor superfamily member 9	NP_001070976.1//tumor necrosis factor receptor superfamily member 9 isoform 2 precursor [Mus musculus];NP_035742.1//tumor necrosis factor receptor superfamily member 9 isoform 1 precursor [Mus musculus]
74478	2677	111.1297167	94.32098745	-0.236593926	0.981950389	*	0.41341222	Snx29	GO:0070062//extracellular exosome	GO:0035091//phosphatidylinositol binding	NA	K17935//sorting nexin-29	NP_001277077.1//sorting nexin-29 isoform b [Mus musculus];NP_083240.2//sorting nexin-29 isoform a [Mus musculus]
231093	3158	366.9759288	320.1236094	-0.197056354	0.981950389	*	0.413417843	Agbl5	GO:0072686//mitotic spindle;GO:0005634//nucleus;GO:0005829//cytosol;GO:0005737//cytoplasm;GO:0030496//midbody	GO:0015631//tubulin binding;GO:0008270//zinc ion binding;GO:0004181//metallocarboxypeptidase activity	GO:0035608//protein deglutamylation;GO:0051607//defense response to virus;GO:0035610//protein side chain deglutamylation;GO:0035611//protein branching point deglutamylation	K05840//dopamine receptor D5;K04257//olfactory receptor	NP_001281191.1//cytosolic carboxypeptidase-like protein 5 isoform 6 [Mus musculus];XP_021017432.1//cytosolic carboxypeptidase-like protein 5 isoform X5 [Mus caroli];NP_777274.1//cytosolic carboxypeptidase-like protein 5 isoform 5 [Mus musculus]
75033	4827	19.93693868	16.46189352	-0.276313611	0.981950389	*	0.413474901	Mei4	GO:0000800//lateral element	NA	GO:0007129//synapsis;GO:0042138//meiotic DNA double-strand break formation;GO:0048477//oogenesis;GO:0007283//spermatogenesis;GO:0006310//DNA recombination	NA	EDL26447.1//RIKEN cDNA 4930486G11, partial [Mus musculus];BAE38628.1//unnamed protein product, partial [Mus musculus]
66222	1931	51.13086475	39.95699341	-0.355746395	0.981950389	*	0.413498639	Serpinb1a	GO:0016020//membrane;GO:0031012//extracellular matrix;GO:0070062//extracellular exosome;GO:0005615//extracellular space;GO:0005737//cytoplasm	GO:0004867//serine-type endopeptidase inhibitor activity	GO:0042176//regulation of protein catabolic process	K13963//serpin B	NP_079705.2//leukocyte elastase inhibitor A [Mus musculus]
19365	1668	247.5660059	288.6536571	0.221526277	0.981950389	*	0.413519412	Rad52	GO:0005634//nucleus;GO:0043234//protein complex;GO:0032993//protein-DNA complex	GO:0003697//single-stranded DNA binding;GO:0003677//DNA binding;GO:0042802//identical protein binding	GO:0045002//double-strand break repair via single-strand annealing;GO:0010792//DNA double-strand break processing involved in repair via single-strand annealing;GO:0051260//protein homooligomerization;GO:0034599//cellular response to oxidative stress;GO:0000724//double-strand break repair via homologous recombination;GO:2000819//regulation of nucleotide-excision repair;GO:0006974//cellular response to DNA damage stimulus;GO:0000730//DNA recombinase assembly;GO:0006310//DNA recombination	K10873//DNA repair and recombination protein RAD52	EDK99626.1//RAD52 homolog (S. cerevisiae), isoform CRA_f, partial [Mus musculus];EDK99624.1//RAD52 homolog (S. cerevisiae), isoform CRA_d, partial [Mus musculus];EDK99625.1//RAD52 homolog (S. cerevisiae), isoform CRA_e, partial [Mus musculus]
15186	2415	106.8304117	82.69318803	-0.369482006	0.981950389	*	0.413587308	Hdc	NA	GO:0030170//pyridoxal phosphate binding;GO:0004398//histidine decarboxylase activity	GO:0001694//histamine biosynthetic process;GO:0042423//catecholamine biosynthetic process;GO:0006548//histidine catabolic process	K01590//histidine decarboxylase [EC:4.1.1.22]	NP_032256.3//histidine decarboxylase [Mus musculus]
100715	1873	674.2666581	777.0242994	0.204640456	0.981950389	*	0.41369315	Papd4	GO:0005634//nucleus;GO:0005829//cytosol	GO:0004652//polynucleotide adenylyltransferase activity;GO:0046872//metal ion binding;GO:0005524//ATP binding	GO:0060041//retina development in camera-type eye;GO:0006397//mRNA processing;GO:1990603//dark adaptation;GO:0030182//neuron differentiation;GO:0002244//hematopoietic progenitor cell differentiation;GO:0071044//histone mRNA catabolic process;GO:0021766//hippocampus development;GO:0043631//RNA polyadenylation	K14079//poly(A) RNA polymerase GLD2 [EC:2.7.7.19]	NP_598666.1//poly(A) RNA polymerase GLD2 [Mus musculus]
240215	2945	0.356186313	0.300015836	-0.247593425	0.981950389	*	0.413701701	Slc4a9	GO:0005887//integral component of plasma membrane;GO:0016021//integral component of membrane;GO:0045177//apical part of cell	GO:0008510//sodium:bicarbonate symporter activity;GO:0005452//inorganic anion exchanger activity	GO:0051453//regulation of intracellular pH	K13860//solute carrier family 4 (sodium bicarbonate cotransporter), member 9	NP_001258476.1//anion exchange protein 4 isoform 5 [Mus musculus];NP_001258475.1//anion exchange protein 4 isoform 4 [Mus musculus];NP_766418.1//anion exchange protein 4 isoform 3 [Mus musculus];NP_001258474.1//anion exchange protein 4 isoform 2 [Mus musculus]
71096	6999	0.356186313	0.300015836	-0.247593425	0.981950389	*	0.413701701	Sntg1	GO:0005856//cytoskeleton;GO:0005634//nucleus;GO:0032587//ruffle membrane;GO:0005737//cytoplasm	GO:0003779//actin binding;GO:0008022//protein C-terminus binding;GO:0005198//structural molecule activity	NA	K05631//atrophin-1 interacting protein 3 (BAI1-associated protein 1);K12196//vacuolar protein-sorting-associated protein 4	EDL14274.1//syntrophin, gamma 1, isoform CRA_c, partial [Mus musculus];XP_021012248.1//gamma-1-syntrophin isoform X2 [Mus caroli];XP_021012241.1//gamma-1-syntrophin isoform X1 [Mus caroli]
68460	1129	1.310070951	1.031410832	-0.345025845	0.981950389	*	0.413729931	Dhrs7c	GO:0005576//extracellular region;GO:0014801//longitudinal sarcoplasmic reticulum;GO:0033017//sarcoplasmic reticulum membrane	GO:0004745//retinol dehydrogenase activity	GO:0010880//regulation of release of sequestered calcium ion into cytosol by sarcoplasmic reticulum	K11167//dehydrogenase/reductase SDR family member 7C [EC:1.1.-.-]	NP_001013031.2//dehydrogenase/reductase SDR family member 7C precursor [Mus musculus]
20104	1394	15917.50119	17505.7078	0.137211522	0.981950389	*	0.413739834	Rps6	GO:0005840//ribosome;GO:0016020//membrane;GO:0030425//dendrite;GO:0005634//nucleus;GO:0005654//nucleoplasm;GO:0005737//cytoplasm;GO:0015935//small ribosomal subunit;GO:0048471//perinuclear region of cytoplasm;GO:0044297//cell body;GO:0005730//nucleolus;GO:0005829//cytosol;GO:0030529//intracellular ribonucleoprotein complex;GO:0036464//cytoplasmic ribonucleoprotein granule;GO:0022627//cytosolic small ribosomal subunit;GO:0005844//polysome	GO:0003729//mRNA binding;GO:0003723//RNA binding;GO:0003735//structural constituent of ribosome;GO:0019901//protein kinase binding	GO:0000278//mitotic cell cycle;GO:0033077//T cell differentiation in thymus;GO:0042274//ribosomal small subunit biogenesis;GO:0001890//placenta development;GO:0042593//glucose homeostasis;GO:0000028//ribosomal small subunit assembly;GO:0043065//positive regulation of apoptotic process;GO:0048821//erythrocyte development;GO:0006924//activation-induced cell death of T cells;GO:0071361//cellular response to ethanol;GO:0007369//gastrulation;GO:0031929//TOR signaling;GO:0032868//response to insulin;GO:0000184//nuclear-transcribed mRNA catabolic process, nonsense-mediated decay;GO:0043066//negative regulation of apoptotic process;GO:0006364//rRNA processing;GO:0006413//translational initiation;GO:0007093//mitotic cell cycle checkpoint;GO:0006614//SRP-dependent cotranslational protein targeting to membrane;GO:1903347//negative regulation of bicellular tight junction assembly;GO:0019083//viral transcription;GO:0000082//G1/S transition of mitotic cell cycle;GO:0006412//translation;GO:0002309//T cell proliferation involved in immune response;GO:0022605//oogenesis stage	K02991//small subunit ribosomal protein S6e	XP_019270946.1//PREDICTED: 40S ribosomal protein S6 isoform X1 [Panthera pardus]
244329	4678	165.4166554	200.0578385	0.274312653	0.981950389	*	0.413785237	Mcph1	GO:0005815//microtubule organizing center;GO:0005737//cytoplasm	GO:0042802//identical protein binding	GO:0000132//establishment of mitotic spindle orientation;GO:0060348//bone development;GO:0010468//regulation of gene expression;GO:0071850//mitotic cell cycle arrest;GO:0060623//regulation of chromosome condensation;GO:0050727//regulation of inflammatory response;GO:0000122//negative regulation of transcription from RNA polymerase II promoter;GO:0021987//cerebral cortex development;GO:0071539//protein localization to centrosome;GO:0043549//regulation of kinase activity;GO:0097150//neuronal stem cell population maintenance;GO:0046605//regulation of centrosome cycle	K19403//microcephalin	NP_775281.2//microcephalin [Mus musculus]
20472	2108	9.975087244	7.526083091	-0.406430242	0.981950389	*	0.413808355	Six2	GO:0005634//nucleus	GO:0000978//RNA polymerase II proximal promoter sequence-specific DNA binding;GO:0001077//transcriptional activator activity, RNA polymerase II proximal promoter sequence-specific DNA binding;GO:0008134//transcription factor binding;GO:0032403//protein complex binding	GO:0016477//cell migration;GO:1902732//positive regulation of chondrocyte proliferation;GO:0042474//middle ear morphogenesis;GO:0048557//embryonic digestive tract morphogenesis;GO:0090189//regulation of branching involved in ureteric bud morphogenesis;GO:0003337//mesenchymal to epithelial transition involved in metanephros morphogenesis;GO:0030278//regulation of ossification;GO:0072161//mesenchymal cell differentiation involved in kidney development;GO:0007501//mesodermal cell fate specification;GO:0048701//embryonic cranial skeleton morphogenesis;GO:0072137//condensed mesenchymal cell proliferation;GO:0002062//chondrocyte differentiation;GO:0032330//regulation of chondrocyte differentiation;GO:0072038//mesenchymal stem cell maintenance involved in nephron morphogenesis;GO:0045596//negative regulation of cell differentiation;GO:0006606//protein import into nucleus;GO:0009948//anterior/posterior axis specification;GO:0097168//mesenchymal stem cell proliferation	K19472//homeobox protein SIX2	XP_004006029.2//PREDICTED: homeobox protein SIX2 isoform X2 [Ovis aries]
239618	3393	1.126474912	1.431040687	0.345249508	0.981950389	*	0.413813258	Pdzrn4	NA	NA	NA	K15682//ligand of Numb protein X 3/4 [EC:2.3.2.27]	NP_001158066.1//PDZ domain-containing RING finger protein 4 isoform 2 [Mus musculus];NP_001158065.1//PDZ domain-containing RING finger protein 4 isoform 1 [Mus musculus]
16443	5678	504.9960234	612.8461682	0.279252958	0.981950389	*	0.41382641	Itsn1	GO:0005622//intracellular;GO:0030054//cell junction;GO:0030027//lamellipodium;GO:0043005//neuron projection;GO:0030139//endocytic vesicle;GO:0005905//clathrin-coated pit;GO:0005829//cytosol;GO:0005886//plasma membrane;GO:0045202//synapse	GO:0032947//protein complex scaffold activity;GO:0019209//kinase activator activity;GO:0005509//calcium ion binding;GO:0070064//proline-rich region binding;GO:0005089//Rho guanyl-nucleotide exchange factor activity	GO:0051897//positive regulation of protein kinase B signaling;GO:0007264//small GTPase mediated signal transduction;GO:0043524//negative regulation of neuron apoptotic process;GO:0048013//ephrin receptor signaling pathway;GO:0006897//endocytosis;GO:0035556//intracellular signal transduction;GO:0035023//regulation of Rho protein signal transduction	K20045//intersectin	XP_006522996.1//PREDICTED: intersectin-1 isoform X3 [Mus musculus];NP_001103746.1//intersectin-1 isoform 3 [Mus musculus];XP_006523002.1//PREDICTED: intersectin-1 isoform X9 [Mus musculus]
214932	1925	122.7772477	101.2755738	-0.277756975	0.981950389	*	0.413894017	Hdhd5	GO:0005739//mitochondrion	NA	GO:0046474//glycerophospholipid biosynthetic process	NA	NP_659064.1//haloacid dehalogenase-like hydrolase domain-containing 5 precursor [Mus musculus]
232236	1757	379.2472954	341.2303007	-0.152393131	0.981950389	*	0.413947365	Ccdc174	GO:0005634//nucleus;GO:0005654//nucleoplasm	NA	NA	K12484//Rab11 family-interacting protein 1/2/5;K12327//caldesmon;K05724//FYVE, RhoGEF and PH domain containing 5/6	NP_766318.2//coiled-coil domain-containing protein 174 [Mus musculus]
17121	1299	25.83853618	32.26579996	0.320481455	0.981950389	*	0.413982498	Mxd3	GO:0090575//RNA polymerase II transcription factor complex	GO:0003677//DNA binding;GO:0046983//protein dimerization activity	GO:0045892//negative regulation of transcription, DNA-templated;GO:0000122//negative regulation of transcription from RNA polymerase II promoter;GO:0006351//transcription, DNA-templated	K09114//MAX dimerization protein	NP_057871.2//max dimerization protein 3 [Mus musculus]
74766	2044	676.130551	608.1442317	-0.152888313	0.981950389	*	0.413989801	Yipf2	GO:0000138//Golgi trans cisterna;GO:0030133//transport vesicle;GO:0005794//Golgi apparatus;GO:0031902//late endosome membrane;GO:0016021//integral component of membrane;GO:0005802//trans-Golgi network;GO:0005797//Golgi medial cisterna	GO:0017137//Rab GTPase binding	NA	NA	EDL25203.1//Yip1 domain family, member 2, isoform CRA_b, partial [Mus musculus]
628709	1920	6.283304128	8.496305361	0.435312206	0.981950389	*	0.41406215	Gm10324	GO:0005634//nucleus	GO:0046872//metal ion binding;GO:0003700//DNA binding transcription factor activity;GO:0003676//nucleic acid binding	GO:0006355//regulation of transcription, DNA-templated	K09228//KRAB domain-containing zinc finger protein	NP_001171303.1//zinc finger protein family member [Mus musculus]
56220	4608	282.1428879	316.3646428	0.165162388	0.981950389	*	0.414169938	Zfp386	GO:0005634//nucleus	GO:0046872//metal ion binding;GO:0003676//nucleic acid binding	GO:0006355//regulation of transcription, DNA-templated	K09228//KRAB domain-containing zinc finger protein	XP_020028870.1//zinc finger protein 420-like [Castor canadensis];EGV93056.1//Zinc finger protein 43 [Cricetulus griseus];XP_005069759.1//zinc finger protein 345-like isoform X1 [Mesocricetus auratus]
100129	3777	555.856401	692.6953489	0.317508759	0.981950389	*	0.414210697	Gpr153	GO:0016021//integral component of membrane;GO:0005886//plasma membrane	GO:0004930//G-protein coupled receptor activity	NA	K08437//G protein-coupled receptor 153	NP_848493.1//probable G-protein coupled receptor 153 [Mus musculus]
56401	3016	193.8131162	246.5698978	0.347330473	0.981950389	*	0.414325085	P3h1	GO:0016020//membrane;GO:0070062//extracellular exosome;GO:0005634//nucleus;GO:0005783//endoplasmic reticulum;GO:0005886//plasma membrane;GO:0005737//cytoplasm;GO:0005604//basement membrane	GO:0016705//oxidoreductase activity, acting on paired donors, with incorporation or reduction of molecular oxygen;GO:0019797//procollagen-proline 3-dioxygenase activity;GO:0005506//iron ion binding;GO:0031418//L-ascorbic acid binding	GO:0006457//protein folding;GO:0060348//bone development;GO:1901874//negative regulation of post-translational protein modification;GO:0030199//collagen fibril organization;GO:0016049//cell growth;GO:0030278//regulation of ossification;GO:0032963//collagen metabolic process;GO:0050708//regulation of protein secretion;GO:0050821//protein stabilization;GO:0018126//protein hydroxylation	K08134//leucine proline-enriched proteoglycan (leprecan)	NP_001273077.1//prolyl 3-hydroxylase 1 isoform 4 precursor [Mus musculus];NP_062756.2//prolyl 3-hydroxylase 1 isoform 1 precursor [Mus musculus];NP_062757.2//prolyl 3-hydroxylase 1 isoform 2 precursor [Mus musculus]
320705	2256	60.45848691	49.42829164	-0.290607829	0.981950389	*	0.41446205	Bend6	GO:0005634//nucleus	GO:0001106//RNA polymerase II transcription corepressor activity;GO:0003682//chromatin binding	GO:0045666//positive regulation of neuron differentiation;GO:0045746//negative regulation of Notch signaling pathway;GO:0006351//transcription, DNA-templated	NA	NP_796209.2//BEN domain-containing protein 6 isoform 1 [Mus musculus];EDL14445.1//RIKEN cDNA B230209C24, isoform CRA_b, partial [Mus musculus]
16792	2402	2063.382073	2682.443745	0.378536928	0.981950389	*	0.414506302	Laptm5	GO:0005765//lysosomal membrane;GO:0005887//integral component of plasma membrane	NA	GO:0006810//transport;GO:1990830//cellular response to leukemia inhibitory factor	K12387//lysosomal-associated transmembrane protein	BAE41796.1//unnamed protein product [Mus musculus]
22038	2141	617.9303149	690.5791215	0.160362565	0.981950389	*	0.414564815	Plscr1	GO:0016020//membrane;GO:0031012//extracellular matrix;GO:0070062//extracellular exosome;GO:0005634//nucleus;GO:0005887//integral component of plasma membrane;GO:0045121//membrane raft;GO:0005730//nucleolus;GO:0005829//cytosol;GO:0005794//Golgi apparatus;GO:0005886//plasma membrane	GO:0003677//DNA binding;GO:0001077//transcriptional activator activity, RNA polymerase II proximal promoter sequence-specific DNA binding;GO:0005154//epidermal growth factor receptor binding;GO:0042609//CD4 receptor binding;GO:0005509//calcium ion binding;GO:0017128//phospholipid scramblase activity;GO:0017124//SH3 domain binding;GO:0019899//enzyme binding	GO:0035456//response to interferon-beta;GO:0045089//positive regulation of innate immune response;GO:0030099//myeloid cell differentiation;GO:0071222//cellular response to lipopolysaccharide;GO:0043065//positive regulation of apoptotic process;GO:0033003//regulation of mast cell activation;GO:0032091//negative regulation of protein binding;GO:0045071//negative regulation of viral genome replication;GO:2000373//positive regulation of DNA topoisomerase (ATP-hydrolyzing) activity;GO:0006659//phosphatidylserine biosynthetic process;GO:0071345//cellular response to cytokine stimulus;GO:0097193//intrinsic apoptotic signaling pathway;GO:0017121//phospholipid scrambling;GO:0006953//acute-phase response;GO:0051607//defense response to virus;GO:1902231//positive regulation of intrinsic apoptotic signaling pathway in response to DNA damage;GO:0010628//positive regulation of gene expression;GO:0006915//apoptotic process;GO:0035455//response to interferon-alpha;GO:0045944//positive regulation of transcription from RNA polymerase II promoter;GO:0060368//regulation of Fc receptor mediated stimulatory signaling pathway;GO:0070782//phosphatidylserine exposure on apoptotic cell surface	K17095//annexin A7/11;K06831//galectin-3	NP_035766.2//phospholipid scramblase 1 [Mus musculus]
13809	4208	78.95156432	59.47471902	-0.408691301	0.981950389	*	0.414566332	Enpep	GO:0005765//lysosomal membrane;GO:0070062//extracellular exosome;GO:0009897//external side of plasma membrane;GO:0005903//brush border;GO:0016324//apical plasma membrane;GO:0031410//cytoplasmic vesicle;GO:0016021//integral component of membrane;GO:0045177//apical part of cell;GO:0005886//plasma membrane	GO:0008233//peptidase activity;GO:0008237//metallopeptidase activity;GO:0004177//aminopeptidase activity;GO:0008270//zinc ion binding;GO:0042277//peptide binding;GO:0070006//metalloaminopeptidase activity	GO:0008217//regulation of blood pressure;GO:0016477//cell migration;GO:0001525//angiogenesis;GO:0043171//peptide catabolic process;GO:0008283//cell proliferation;GO:0006508//proteolysis;GO:0002003//angiotensin maturation;GO:0003081//regulation of systemic arterial blood pressure by renin-angiotensin;GO:0032835//glomerulus development	K11141//glutamyl aminopeptidase [EC:3.4.11.7]	NP_031960.1//glutamyl aminopeptidase [Mus musculus]
72082	1989	0.480587823	0.590196603	0.296395524	0.981950389	*	0.414587402	Cyp2c55	NA	GO:0020037//heme binding;GO:0071614//linoleic acid epoxygenase activity;GO:0005506//iron ion binding;GO:0008392//arachidonic acid epoxygenase activity	GO:0019369//arachidonic acid metabolic process;GO:0043651//linoleic acid metabolic process	K07413//cytochrome P450 family 2 subfamily C [EC:1.14.14.1];K17720//cytochrome P450 family 2 subfamily C polypeptide 18 [EC:1.14.14.1]	XP_006997727.1//PREDICTED: cytochrome P450 2C55 [Peromyscus maniculatus bairdii]
207686	3245	14.61238061	18.88521691	0.370066116	0.981950389	*	0.414605947	Cfap69	NA	NA	NA	NA	XP_021018882.1//cilia- and flagella-associated protein 69 isoform X1 [Mus caroli]
56219	4129	153.2338036	114.1717642	-0.424528692	0.981950389	*	0.414683429	Extl1	GO:0016021//integral component of membrane;GO:0005789//endoplasmic reticulum membrane	GO:0016757//transferase activity, transferring glycosyl groups;GO:0050508//glucuronosyl-N-acetylglucosaminyl-proteoglycan 4-alpha-N-acetylglucosaminyltransferase activity	GO:0006486//protein glycosylation	K02368//alpha-1,4-N-acetylglucosaminyltransferase EXTL1 [EC:2.4.1.224]	BAE36631.1//unnamed protein product, partial [Mus musculus];NP_062524.2//exostosin-like 1 isoform 1 [Mus musculus]
327978	5989	1129.137235	900.5936211	-0.326272677	0.981950389	*	0.414766712	Slfn5	GO:0005634//nucleus	GO:0005524//ATP binding	GO:0030154//cell differentiation	NA	EDL15686.1//schlafen 5, isoform CRA_a, partial [Mus musculus]
269423	2492	34.58918329	26.6269892	-0.377431642	0.981950389	*	0.414773786	Abhd18	GO:0005576//extracellular region	NA	NA	NA	NP_080898.2//protein ABHD18 precursor [Mus musculus]
22775	4191	11.05133865	14.75890177	0.417364238	0.981950389	*	0.414825864	Zik1	GO:0005634//nucleus	GO:0046872//metal ion binding;GO:0003676//nucleic acid binding	GO:0006355//regulation of transcription, DNA-templated	K09228//KRAB domain-containing zinc finger protein	XP_012890041.1//PREDICTED: zinc finger protein 416-like isoform X4 [Dipodomys ordii]
72306	3113	526.6209984	473.9480363	-0.152036158	0.981950389	*	0.414933298	Zfp777	GO:0005622//intracellular	GO:0046872//metal ion binding;GO:0003676//nucleic acid binding	GO:0006355//regulation of transcription, DNA-templated	K09228//KRAB domain-containing zinc finger protein	XP_005087222.1//zinc finger protein 777 [Mesocricetus auratus]
50530	1425	331.9122411	247.3424281	-0.424292103	0.981950389	*	0.414966545	Mfap5	GO:0005615//extracellular space;GO:0001527//microfibril;GO:0005578//proteinaceous extracellular matrix	GO:0030023//extracellular matrix constituent conferring elasticity	GO:0060216//definitive hemopoiesis;GO:0097435//supramolecular fiber organization	K13526//cation-transporting ATPase 13A2 [EC:3.6.3.-]	NP_001334363.1//microfibrillar-associated protein 5 isoform 2 precursor [Mus musculus];NP_056591.1//microfibrillar-associated protein 5 isoform 1 precursor [Mus musculus]
234267	2980	13.86895342	10.25980129	-0.434856133	0.981950389	*	0.414976009	Gpm6a	GO:0070062//extracellular exosome;GO:0044295//axonal growth cone;GO:1903561//extracellular vesicle;GO:0043025//neuronal cell body;GO:0043005//neuron projection;GO:0030175//filopodium;GO:0016021//integral component of membrane;GO:0043197//dendritic spine;GO:0005886//plasma membrane	GO:0005262//calcium channel activity	GO:0007416//synapse assembly;GO:0048863//stem cell differentiation;GO:0003407//neural retina development;GO:0051491//positive regulation of filopodium assembly;GO:0048812//neuron projection morphogenesis;GO:0001764//neuron migration	K17271//myelin proteolipid protein	NP_705809.1//neuronal membrane glycoprotein M6-a isoform 1 [Mus musculus];XP_002745248.2//PREDICTED: neuronal membrane glycoprotein M6-a isoform X1 [Callithrix jacchus]
66387	786	134.6184894	115.9254101	-0.215679742	0.981950389	*	0.415062918	Nudt8	GO:0005739//mitochondrion	GO:0046872//metal ion binding;GO:0016787//hydrolase activity	NA	K18665//nudix motif 8 [EC:3.6.1.-]	NP_079805.1//nucleoside diphosphate-linked moiety X motif 8 [Mus musculus]
56360	1771	723.6983287	874.0362323	0.272304646	0.981950389	*	0.415142213	Acot9	GO:0005739//mitochondrion	GO:0047617//acyl-CoA hydrolase activity;GO:0052689//carboxylic ester hydrolase activity;GO:0003986//acetyl-CoA hydrolase activity	GO:0006637//acyl-CoA metabolic process	K17361//acyl-coenzyme A thioesterase 9 [EC:3.1.2.-]	NP_062710.2//acyl-coenzyme A thioesterase 9, mitochondrial isoform 1 [Mus musculus]
66286	770	599.7603602	502.4935314	-0.255281149	0.981950389	*	0.415219475	Sec11c	GO:0031090//organelle membrane;GO:0016021//integral component of membrane;GO:0005789//endoplasmic reticulum membrane;GO:0005787//signal peptidase complex	GO:0008233//peptidase activity;GO:0008236//serine-type peptidase activity	GO:0006465//signal peptide processing	K13280//signal peptidase, endoplasmic reticulum-type [EC:3.4.-.-]	XP_003121761.3//LOW QUALITY PROTEIN: signal peptidase complex catalytic subunit SEC11C [Sus scrofa]
71137	3274	0.168258901	0.19491961	0.212196416	0.981950389	*	0.415230355	Rfx4	GO:0005634//nucleus	GO:0000978//RNA polymerase II proximal promoter sequence-specific DNA binding;GO:0003682//chromatin binding;GO:0001077//transcriptional activator activity, RNA polymerase II proximal promoter sequence-specific DNA binding;GO:0003700//DNA binding transcription factor activity	GO:0021537//telencephalon development;GO:0030901//midbrain development;GO:0021516//dorsal spinal cord development;GO:0021696//cerebellar cortex morphogenesis;GO:0070613//regulation of protein processing;GO:0060271//cilium assembly;GO:0021914//negative regulation of smoothened signaling pathway involved in ventral spinal cord patterning;GO:0006357//regulation of transcription from RNA polymerase II promoter;GO:0030900//forebrain development;GO:0045944//positive regulation of transcription from RNA polymerase II promoter	K09174//regulatory factor X 4	NP_081965.2//transcription factor RFX4 isoform 2 [Mus musculus];EDL21410.1//regulatory factor X, 4 (influences HLA class II expression), isoform CRA_c, partial [Mus musculus]
68171	1334	0.168258901	0.19491961	0.212196416	0.981950389	*	0.415230355	D730048I06Rik	GO:0005615//extracellular space	NA	GO:0006487//protein N-linked glycosylation;GO:0050804//modulation of chemical synaptic transmission	NA	NP_080869.1//prostate and testis expressed C precursor [Mus musculus]
381122	2614	0.168258901	0.19491961	0.212196416	0.981950389	*	0.415230355	Capn13	GO:0005737//cytoplasm	GO:0004198//calcium-dependent cysteine-type endopeptidase activity;GO:0005509//calcium ion binding	GO:0006508//proteolysis	K08581//calpain-13 [EC:3.4.22.-]	NP_001028616.1//calpain-13 [Mus musculus]
20997	2046	0.168258901	0.19491961	0.212196416	0.981950389	*	0.415230355	T	GO:0005634//nucleus;GO:0000785//chromatin;GO:0000790//nuclear chromatin;GO:0005737//cytoplasm	GO:0000981//RNA polymerase II transcription factor activity, sequence-specific DNA binding;GO:0000978//RNA polymerase II proximal promoter sequence-specific DNA binding;GO:0003705//transcription factor activity, RNA polymerase II distal enhancer sequence-specific binding;GO:0001085//RNA polymerase II transcription factor binding;GO:0043565//sequence-specific DNA binding;GO:0000980//RNA polymerase II distal enhancer sequence-specific DNA binding;GO:0001191//transcriptional repressor activity, RNA polymerase II transcription factor binding;GO:0001102//RNA polymerase II activating transcription factor binding	GO:0009952//anterior/posterior pattern specification;GO:0003257//positive regulation of transcription from RNA polymerase II promoter involved in myocardial precursor cell differentiation;GO:0022414//reproductive process;GO:0023019//signal transduction involved in regulation of gene expression;GO:0036342//post-anal tail morphogenesis;GO:0014028//notochord formation;GO:0003007//heart morphogenesis;GO:0061371//determination of heart left/right asymmetry;GO:0000122//negative regulation of transcription from RNA polymerase II promoter;GO:0006357//regulation of transcription from RNA polymerase II promoter;GO:0007341//penetration of zona pellucida;GO:0001756//somitogenesis;GO:0007509//mesoderm migration involved in gastrulation;GO:0001570//vasculogenesis;GO:0007498//mesoderm development;GO:0009653//anatomical structure morphogenesis;GO:0055007//cardiac muscle cell differentiation;GO:0060349//bone morphogenesis;GO:0030903//notochord development;GO:0006351//transcription, DNA-templated;GO:0030509//BMP signaling pathway;GO:0060395//SMAD protein signal transduction;GO:0071300//cellular response to retinoic acid;GO:0060070//canonical Wnt signaling pathway;GO:0045944//positive regulation of transcription from RNA polymerase II promoter;GO:0048706//embryonic skeletal system development;GO:0001843//neural tube closure;GO:0008284//positive regulation of cell proliferation;GO:0001839//neural plate morphogenesis	K10172//brachyury protein	NP_033335.1//brachyury protein [Mus musculus]
70362	1501	0.168258901	0.19491961	0.212196416	0.981950389	*	0.415230355	Actl10	NA	NA	NA	K05692//actin beta/gamma 1	NP_001165111.1//actin-like protein 10 [Mus musculus]
240899	1167	0.168258901	0.19491961	0.212196416	0.981950389	*	0.415230355	Lrrc52	GO:0016021//integral component of membrane;GO:0008076//voltage-gated potassium channel complex	GO:0005249//voltage-gated potassium channel activity;GO:0044325//ion channel binding;GO:0005267//potassium channel activity;GO:0099104//potassium channel activator activity	GO:0006813//potassium ion transport;GO:0022414//reproductive process;GO:0071805//potassium ion transmembrane transport;GO:1903818//positive regulation of voltage-gated potassium channel activity	K06839//slit 2	NP_001013400.1//leucine-rich repeat-containing protein 52 precursor [Mus musculus]
217127	5945	1707.020459	1524.290216	-0.16334274	0.981950389	*	0.41523103	Kat7	GO:0005634//nucleus;GO:0005654//nucleoplasm;GO:0005829//cytosol;GO:0000123//histone acetyltransferase complex	GO:0003688//DNA replication origin binding;GO:0004402//histone acetyltransferase activity;GO:0008270//zinc ion binding;GO:0044212//transcription regulatory region DNA binding;GO:0003700//DNA binding transcription factor activity	GO:1900182//positive regulation of protein localization to nucleus;GO:0006260//DNA replication;GO:0072716//response to actinomycin D;GO:0043981//histone H4-K5 acetylation;GO:0006351//transcription, DNA-templated;GO:0072739//response to anisomycin;GO:0072710//response to hydroxyurea;GO:0043966//histone H3 acetylation;GO:0043982//histone H4-K8 acetylation;GO:0045944//positive regulation of transcription from RNA polymerase II promoter;GO:0043983//histone H4-K12 acetylation;GO:0031098//stress-activated protein kinase signaling cascade;GO:0072720//response to dithiothreitol;GO:0090240//positive regulation of histone H4 acetylation;GO:0072708//response to sorbitol	K11307//histone acetyltransferase MYST2 [EC:2.3.1.48]	EPQ08955.1//Histone acetyltransferase MYST2 [Myotis brandtii];EDL15972.1//MYST histone acetyltransferase 2, isoform CRA_b, partial [Mus musculus]
57432	1615	19.62371295	23.92184561	0.285730664	0.981950389	*	0.41536753	Zc3h8	GO:0005634//nucleus;GO:0005654//nucleoplasm;GO:0008023//transcription elongation factor complex;GO:0016604//nuclear body;GO:0035327//transcriptionally active chromatin;GO:0035363//histone locus body;GO:0015030//Cajal body	GO:0003723//RNA binding;GO:0046872//metal ion binding;GO:0043565//sequence-specific DNA binding;GO:0003700//DNA binding transcription factor activity;GO:0001162//RNA polymerase II intronic transcription regulatory region sequence-specific DNA binding;GO:0001227//transcriptional repressor activity, RNA polymerase II transcription regulatory region sequence-specific DNA binding	GO:0045945//positive regulation of transcription from RNA polymerase III promoter;GO:0045892//negative regulation of transcription, DNA-templated;GO:0042795//snRNA transcription from RNA polymerase II promoter;GO:0006915//apoptotic process;GO:0000122//negative regulation of transcription from RNA polymerase II promoter;GO:0046677//response to antibiotic;GO:0043029//T cell homeostasis;GO:0070245//positive regulation of thymocyte apoptotic process;GO:0042796//snRNA transcription from RNA polymerase III promoter;GO:0033085//negative regulation of T cell differentiation in thymus	K15687//E3 ubiquitin-protein ligase makorin [EC:2.3.2.27];K14404//cleavage and polyadenylation specificity factor subunit 4	NP_065619.2//zinc finger CCCH domain-containing protein 8 [Mus musculus]
66059	544	685.4244855	603.3104981	-0.184097044	0.981950389	*	0.415370793	Krtcap2	NA	NA	NA	K10847//DNA-repair protein complementing XP-A cells	XP_021013474.1//keratinocyte-associated protein 2 [Mus caroli]
236574	2305	2.345737023	1.743902821	-0.427721636	0.981950389	*	0.415435215	Smok2b	GO:0031588//nucleotide-activated protein kinase complex;GO:0005634//nucleus;GO:0005737//cytoplasm	GO:0004674//protein serine/threonine kinase activity;GO:0005524//ATP binding;GO:0004672//protein kinase activity;GO:0004679//AMP-activated protein kinase activity;GO:0035174//histone serine kinase activity	GO:0032007//negative regulation of TOR signaling;GO:0035404//histone-serine phosphorylation;GO:0035556//intracellular signal transduction;GO:0042149//cellular response to glucose starvation	K08798//MAP/microtubule affinity-regulating kinase [EC:2.7.11.1]	NP_038769.1//sperm motility kinase 2A [Mus musculus]
21934	5022	422.0840002	357.99283	-0.23759945	0.981950389	*	0.415618223	Tnfrsf11a	NA	NA	NA	K05147//tumor necrosis factor receptor superfamily member 11A	XP_008838896.1//PREDICTED: tumor necrosis factor receptor superfamily member 11A [Nannospalax galili]
241447	7039	203.0782568	244.6299222	0.268565098	0.981950389	*	0.415713943	Cers6	GO:0016020//membrane;GO:0005634//nucleus;GO:0031965//nuclear membrane;GO:0005783//endoplasmic reticulum;GO:0016021//integral component of membrane;GO:0005789//endoplasmic reticulum membrane	GO:0003677//DNA binding;GO:0050291//sphingosine N-acyltransferase activity	GO:0030148//sphingolipid biosynthetic process;GO:0046513//ceramide biosynthetic process	K04710//ceramide synthetase [EC:2.3.1.24]	NP_001334090.1//ceramide synthase 6 isoform 1 [Mus musculus];NP_766444.1//ceramide synthase 6 isoform 2 [Mus musculus]
13610	4484	264.9696915	348.5751106	0.395642213	0.981950389	*	0.415913309	S1pr3	GO:0005887//integral component of plasma membrane;GO:0005886//plasma membrane	GO:0005178//integrin binding;GO:0038036//sphingosine-1-phosphate receptor activity;GO:0004930//G-protein coupled receptor activity	GO:0007193//adenylate cyclase-inhibiting G-protein coupled receptor signaling pathway;GO:0032651//regulation of interleukin-1 beta production;GO:1903141//negative regulation of establishment of endothelial barrier;GO:0007219//Notch signaling pathway;GO:0001816//cytokine production;GO:0006954//inflammatory response	K04290//sphingosine 1-phosphate receptor 3	EDL41098.1//endothelial differentiation, sphingolipid G-protein-coupled receptor, 3, partial [Mus musculus]
74760	2327	122.69318	153.8240596	0.326226114	0.981950389	*	0.415947901	Rab3il1	NA	GO:0019900//kinase binding;GO:0017112//Rab guanyl-nucleotide exchange factor activity	GO:0015031//protein transport	K16779//Rab-3A-interacting protein	EDL41334.1//RAB3A interacting protein (rabin3)-like 1, isoform CRA_b, partial [Mus musculus];NP_653121.1//guanine nucleotide exchange factor for Rab-3A isoform 1 [Mus musculus]
381974	1847	0.350134915	0.295339287	-0.245537651	0.981950389	*	0.415964604	Mrgprg	GO:0005887//integral component of plasma membrane;GO:0016021//integral component of membrane	GO:0004930//G-protein coupled receptor activity	NA	K08395//Mas-related G protein-coupled receptor member G	NP_987077.1//mas-related G-protein coupled receptor member G [Mus musculus]
57764	2411	365.6564158	301.5858215	-0.277920071	0.981950389	*	0.415971223	Ntn4	GO:0005576//extracellular region;GO:0005886//plasma membrane;GO:0005604//basement membrane	GO:0043237//laminin-1 binding	GO:0030198//extracellular matrix organization;GO:0060668//regulation of branching involved in salivary gland morphogenesis by extracellular matrix-epithelial cell signaling;GO:0016322//neuron remodeling	K06845//netrin 4	NP_067295.2//netrin-4 precursor [Mus musculus]
14782	2692	1796.347719	2273.741457	0.340001578	0.981950389	*	0.416050291	Gsr	GO:0070062//extracellular exosome;GO:0009897//external side of plasma membrane;GO:0005739//mitochondrion	GO:0050661//NADP binding;GO:0009055//electron transfer activity;GO:0050660//flavin adenine dinucleotide binding;GO:0004362//glutathione-disulfide reductase activity	GO:0006749//glutathione metabolic process;GO:0045454//cell redox homeostasis	K00383//glutathione reductase (NADPH) [EC:1.8.1.7]	NP_034474.4//glutathione reductase, mitochondrial precursor [Mus musculus]
140723	3678	1.21385663	1.578546409	0.378998644	0.981950389	*	0.416096402	Cacng5	GO:0030054//cell junction;GO:0014069//postsynaptic density;GO:0032281//AMPA glutamate receptor complex;GO:0045211//postsynaptic membrane	GO:0005244//voltage-gated ion channel activity;GO:0005245//voltage-gated calcium channel activity;GO:0005262//calcium channel activity;GO:0016247//channel regulator activity	GO:0070588//calcium ion transmembrane transport;GO:0019226//transmission of nerve impulse;GO:2000311//regulation of AMPA receptor activity	K04870//voltage-dependent calcium channel gamma-5	NP_542375.1//voltage-dependent calcium channel gamma-5 subunit [Mus musculus]
72482	1362	553.9342036	496.2040371	-0.15878115	0.981950389	*	0.416214839	Acbd6	GO:0005737//cytoplasm	GO:0008289//lipid binding;GO:0000062//fatty-acyl-CoA binding	NA	K13239//peroxisomal 3,2-trans-enoyl-CoA isomerase [EC:5.3.3.8];K08762//diazepam-binding inhibitor (GABA receptor modulator, acyl-CoA-binding protein);K10799//tankyrase [EC:2.4.2.30]	NP_080959.1//acyl-CoA-binding domain-containing protein 6 isoform 3 [Mus musculus];NP_001139253.1//acyl-CoA-binding domain-containing protein 6 isoform 2 [Mus musculus];NP_082526.2//acyl-CoA-binding domain-containing protein 6 isoform 1 [Mus musculus]
232413	2222	39.38803687	52.43536282	0.412782591	0.981950389	*	0.416363032	Clec12a	GO:0009986//cell surface;GO:0016021//integral component of membrane;GO:0005886//plasma membrane	GO:0030246//carbohydrate binding;GO:0019903//protein phosphatase binding	GO:0050776//regulation of immune response	K17516//C-type lectin domain family 12 member A	EDK99919.1//C-type lectin domain family 12, member a, isoform CRA_b, partial [Mus musculus]
22685	2675	162.4791659	124.0534317	-0.389293093	0.981950389	*	0.416389993	Zfp239	GO:0005622//intracellular	GO:0046872//metal ion binding;GO:0003676//nucleic acid binding	GO:0006355//regulation of transcription, DNA-templated	K09228//KRAB domain-containing zinc finger protein	XP_019522142.1//PREDICTED: LOW QUALITY PROTEIN: zinc finger protein 239 [Hipposideros armiger]
241589	10124	4.994700072	6.738410742	0.432010323	0.981950389	*	0.416479848	D430041D05Rik	GO:0016021//integral component of membrane	NA	NA	K21125//mucin-5AC	NP_001028519.2//UPF0606 protein KIAA1549L homolog [Mus musculus]
100042555	1953	2.80038885	2.234997045	-0.325354243	0.981950389	*	0.41648487	Gm13305	GO:0016021//integral component of membrane	GO:0004896//cytokine receptor activity	NA	K05056//interleukin 11 receptor alpha	XP_006537576.2//PREDICTED: interleukin 11 receptor, alpha chain 2-like isoform X1 [Mus musculus]
234836	719	8.062061903	5.968807024	-0.43370625	0.981950389	*	0.416576791	Il17c	NA	NA	NA	K05491//interleukin 17C	EDL11678.1//interleukin 17C, isoform CRA_b, partial [Mus musculus]
54419	1522	121.4013007	90.51281926	-0.423589839	0.981950389	*	0.416607025	Cldn6	GO:0016327//apicolateral plasma membrane;GO:0016021//integral component of membrane;GO:0005923//bicellular tight junction;GO:0005886//plasma membrane	GO:0042802//identical protein binding;GO:0005198//structural molecule activity;GO:0001618//virus receptor activity	GO:0045216//cell-cell junction organization;GO:0016338//calcium-independent cell-cell adhesion via plasma membrane cell-adhesion molecules	K06087//claudin	NP_061247.1//claudin-6 precursor [Mus musculus]
71801	2956	955.3644112	826.9718982	-0.20821283	0.981950389	*	0.416663412	Plekhf2	GO:0005783//endoplasmic reticulum;GO:0031901//early endosome membrane;GO:0030133//transport vesicle	GO:0046872//metal ion binding	GO:0015031//protein transport	K05724//FYVE, RhoGEF and PH domain containing 5/6	NP_780384.1//pleckstrin homology domain-containing family F member 2 [Mus musculus]
208164	1528	5.332954247	7.12948708	0.418863337	0.981950389	*	0.416670369	Fam180a	GO:0005576//extracellular region	NA	NA	NA	NP_775551.1//protein FAM180A precursor [Mus musculus]
14595	4535	3428.693896	3984.771147	0.21683776	0.981950389	*	0.416722333	B4galt1	GO:0016020//membrane;GO:0000138//Golgi trans cisterna;GO:0070062//extracellular exosome;GO:0016323//basolateral plasma membrane;GO:0005615//extracellular space;GO:0032580//Golgi cisterna membrane;GO:0009897//external side of plasma membrane;GO:0031526//brush border membrane;GO:0030175//filopodium;GO:0009986//cell surface;GO:0005794//Golgi apparatus;GO:0016021//integral component of membrane;GO:0005886//plasma membrane;GO:0030057//desmosome	GO:0035250//UDP-galactosyltransferase activity;GO:0003945//N-acetyllactosamine synthase activity;GO:0008092//cytoskeletal protein binding;GO:0042803//protein homodimerization activity;GO:0008378//galactosyltransferase activity;GO:0048487//beta-tubulin binding;GO:0043014//alpha-tubulin binding;GO:0003831//beta-N-acetylglucosaminylglycopeptide beta-1,4-galactosyltransferase activity;GO:0004461//lactose synthase activity;GO:0030145//manganese ion binding	GO:0006486//protein glycosylation;GO:0009101//glycoprotein biosynthetic process;GO:0002064//epithelial cell development;GO:0042127//regulation of cell proliferation;GO:0060055//angiogenesis involved in wound healing;GO:0051270//regulation of cellular component movement;GO:0051260//protein homooligomerization;GO:0007339//binding of sperm to zona pellucida;GO:0043065//positive regulation of apoptotic process;GO:0007341//penetration of zona pellucida;GO:0009312//oligosaccharide biosynthetic process;GO:0060054//positive regulation of epithelial cell proliferation involved in wound healing;GO:0008285//negative regulation of cell proliferation;GO:0030879//mammary gland development;GO:0048754//branching morphogenesis of an epithelial tube;GO:0060046//regulation of acrosome reaction;GO:0050900//leukocyte migration;GO:0042060//wound healing;GO:0045136//development of secondary sexual characteristics;GO:0002526//acute inflammatory response;GO:0007155//cell adhesion;GO:0030198//extracellular matrix organization;GO:0006487//protein N-linked glycosylation;GO:0060058//positive regulation of apoptotic process involved in mammary gland involution;GO:0006012//galactose metabolic process;GO:0005989//lactose biosynthetic process	K07966//beta-1,4-galactosyltransferase 1 [EC:2.4.1.22 2.4.1.90 2.4.1.38 2.4.1.-]	NP_071641.1//beta-1,4-galactosyltransferase 1 [Mus musculus]
80707	2251	240.6465725	221.3263005	-0.120740977	0.981950389	*	0.416729028	Wwox	GO:0090575//RNA polymerase II transcription factor complex;GO:0005634//nucleus;GO:0005794//Golgi apparatus;GO:0005829//cytosol;GO:0005739//mitochondrion;GO:0005886//plasma membrane;GO:0005902//microvillus;GO:0005737//cytoplasm	GO:0019899//enzyme binding;GO:0016491//oxidoreductase activity	GO:0072332//intrinsic apoptotic signaling pathway by p53 class mediator;GO:0001649//osteoblast differentiation;GO:0097191//extrinsic apoptotic signaling pathway;GO:0030178//negative regulation of Wnt signaling pathway;GO:0071560//cellular response to transforming growth factor beta stimulus;GO:2001241//positive regulation of extrinsic apoptotic signaling pathway in absence of ligand;GO:0045944//positive regulation of transcription from RNA polymerase II promoter;GO:0016055//Wnt signaling pathway;GO:2001238//positive regulation of extrinsic apoptotic signaling pathway;GO:0048705//skeletal system morphogenesis	K19329//WW domain-containing oxidoreductase	NP_062519.2//WW domain-containing oxidoreductase [Mus musculus]
71679	574	1510.545599	1370.468876	-0.140400172	0.981950389	*	0.416937134	Atp5h	GO:0070062//extracellular exosome;GO:0005654//nucleoplasm;GO:0005753//mitochondrial proton-transporting ATP synthase complex;GO:0005829//cytosol;GO:0043209//myelin sheath;GO:0005743//mitochondrial inner membrane;GO:0005739//mitochondrion;GO:0000274//mitochondrial proton-transporting ATP synthase, stator stalk	GO:0015078//hydrogen ion transmembrane transporter activity	GO:0015986//ATP synthesis coupled proton transport;GO:0099132//ATP hydrolysis coupled cation transmembrane transport	K02138//F-type H+-transporting ATPase subunit d	XP_021032387.1//ATP synthase subunit d, mitochondrial isoform X2 [Mus caroli]
236539	1871	484.3433242	580.7223626	0.261818534	0.981950389	*	0.416954831	Phgdh	GO:0070062//extracellular exosome;GO:0043209//myelin sheath	GO:0051287//NAD binding;GO:0004617//phosphoglycerate dehydrogenase activity	GO:0019530//taurine metabolic process;GO:0010468//regulation of gene expression;GO:0021510//spinal cord development;GO:0009448//gamma-aminobutyric acid metabolic process;GO:0006566//threonine metabolic process;GO:0070314//G1 to G0 transition;GO:0006563//L-serine metabolic process;GO:0021782//glial cell development;GO:0006541//glutamine metabolic process;GO:0022008//neurogenesis;GO:0031175//neuron projection development;GO:0006544//glycine metabolic process;GO:0021915//neural tube development;GO:0006564//L-serine biosynthetic process;GO:0009070//serine family amino acid biosynthetic process	K00058//D-3-phosphoglycerate dehydrogenase [EC:1.1.1.95]	NP_058662.2//D-3-phosphoglycerate dehydrogenase [Mus musculus]
22352	1834	7361.455091	9481.137645	0.365069216	0.981950389	*	0.417183245	Vim	GO:0031012//extracellular matrix;GO:0070062//extracellular exosome;GO:0005856//cytoskeleton;GO:0031252//cell leading edge;GO:0042995//cell projection;GO:0005925//focal adhesion;GO:0005777//peroxisome;GO:0005882//intermediate filament;GO:0005737//cytoplasm;GO:0045098//type III intermediate filament;GO:0043005//neuron projection;GO:0005829//cytosol;GO:0005886//plasma membrane	GO:0005212//structural constituent of eye lens;GO:0042802//identical protein binding;GO:0005200//structural constituent of cytoskeleton;GO:0003725//double-stranded RNA binding;GO:0097110//scaffold protein binding;GO:1990254//keratin filament binding;GO:0008022//protein C-terminus binding;GO:0005198//structural molecule activity	GO:0060395//SMAD protein signal transduction;GO:0010977//negative regulation of neuron projection development;GO:0045109//intermediate filament organization;GO:0070307//lens fiber cell development;GO:0060020//Bergmann glial cell differentiation;GO:0010628//positive regulation of gene expression;GO:0045103//intermediate filament-based process;GO:0014002//astrocyte development	K07606//vimentin	NP_035831.2//vimentin [Mus musculus]
66119	976	1212.09869	1041.932913	-0.21824478	0.981950389	*	0.417202844	Tomm6	GO:0005742//mitochondrial outer membrane translocase complex;GO:0005739//mitochondrion	NA	GO:0015031//protein transport	K17772//mitochondrial import receptor subunit TOM6	NP_079641.1//mitochondrial import receptor subunit TOM6 homolog [Mus musculus]
432731	4260	1121.277507	949.7406201	-0.239537914	0.981950389	*	0.417242629	Zscan26	NA	NA	NA	K09229//KRAB and SCAN domains-containing zinc finger protein;K09230//SCAN domain-containing zinc finger protein	XP_019569665.1//PREDICTED: zinc finger protein with KRAB and SCAN domains 8 isoform X11 [Rhinolophus sinicus];XP_019507615.1//PREDICTED: zinc finger protein 397 [Hipposideros armiger]
13205	4571	16817.9617	15334.51176	-0.133220632	0.981950389	*	0.417245796	Ddx3x	GO:0070062//extracellular exosome;GO:0010494//cytoplasmic stress granule;GO:0005634//nucleus;GO:0005730//nucleolus;GO:0005829//cytosol;GO:0016607//nuclear speck;GO:0005741//mitochondrial outer membrane;GO:0036464//cytoplasmic ribonucleoprotein granule;GO:0005737//cytoplasm	GO:0008143//poly(A) binding;GO:0003723//RNA binding;GO:0003677//DNA binding;GO:0035613//RNA stem-loop binding;GO:0048027//mRNA 5'-UTR binding;GO:0005524//ATP binding;GO:0043539//protein serine/threonine kinase activator activity;GO:0004386//helicase activity;GO:0017111//nucleoside-triphosphatase activity;GO:0043273//CTPase activity;GO:0016887//ATPase activity;GO:0043024//ribosomal small subunit binding;GO:0031369//translation initiation factor binding;GO:0003676//nucleic acid binding;GO:0004003//ATP-dependent DNA helicase activity;GO:0045296//cadherin binding;GO:0003924//GTPase activity;GO:0008190//eukaryotic initiation factor 4E binding;GO:0004004//ATP-dependent RNA helicase activity;GO:0033592//RNA strand annealing activity;GO:0008134//transcription factor binding	GO:0043154//negative regulation of cysteine-type endopeptidase activity involved in apoptotic process;GO:0010468//regulation of gene expression;GO:0007059//chromosome segregation;GO:1903608//protein localization to cytoplasmic stress granule;GO:0008625//extrinsic apoptotic signaling pathway via death domain receptors;GO:0071243//cellular response to arsenic-containing substance;GO:0045727//positive regulation of translation;GO:0030307//positive regulation of cell growth;GO:0035556//intracellular signal transduction;GO:0045948//positive regulation of translational initiation;GO:0043065//positive regulation of apoptotic process;GO:0017148//negative regulation of translation;GO:0071902//positive regulation of protein serine/threonine kinase activity;GO:0097193//intrinsic apoptotic signaling pathway;GO:0042256//mature ribosome assembly;GO:0045087//innate immune response;GO:1900087//positive regulation of G1/S transition of mitotic cell cycle;GO:0043280//positive regulation of cysteine-type endopeptidase activity involved in apoptotic process;GO:0030308//negative regulation of cell growth;GO:0034063//stress granule assembly;GO:2001243//negative regulation of intrinsic apoptotic signaling pathway;GO:0006351//transcription, DNA-templated;GO:0043066//negative regulation of apoptotic process;GO:0010628//positive regulation of gene expression;GO:0090263//positive regulation of canonical Wnt signaling pathway;GO:0006413//translational initiation;GO:0071470//cellular response to osmotic stress;GO:0045944//positive regulation of transcription from RNA polymerase II promoter;GO:0016055//Wnt signaling pathway;GO:0010501//RNA secondary structure unwinding;GO:0045070//positive regulation of viral genome replication;GO:0009615//response to virus;GO:0031333//negative regulation of protein complex assembly	K11594//ATP-dependent RNA helicase DDX3X [EC:3.6.4.13]	BAD92220.1//DEAD/H (Asp-Glu-Ala-Asp/His) box polypeptide 3 variant, partial [Homo sapiens]
22596	2575	293.6810747	334.8325836	0.189189629	0.981950389	*	0.417263457	Xrcc5	GO:0070419//nonhomologous end joining complex;GO:0016020//membrane;GO:0043564//Ku70:Ku80 complex;GO:0005634//nucleus;GO:0005654//nucleoplasm;GO:0000784//nuclear chromosome, telomeric region;GO:0005737//cytoplasm;GO:0005730//nucleolus;GO:0043234//protein complex;GO:0030529//intracellular ribonucleoprotein complex;GO:0032993//protein-DNA complex;GO:0005886//plasma membrane	GO:0003691//double-stranded telomeric DNA binding;GO:0003723//RNA binding;GO:0005524//ATP binding;GO:0051575//5'-deoxyribose-5-phosphate lyase activity;GO:0031625//ubiquitin protein ligase binding;GO:0044212//transcription regulatory region DNA binding;GO:0044877//macromolecular complex binding;GO:0004003//ATP-dependent DNA helicase activity;GO:0042162//telomeric DNA binding;GO:0003684//damaged DNA binding;GO:0008022//protein C-terminus binding	GO:0071481//cellular response to X-ray;GO:0002218//activation of innate immune response;GO:0071475//cellular hyperosmotic salinity response;GO:0048660//regulation of smooth muscle cell proliferation;GO:0007420//brain development;GO:0071398//cellular response to fatty acid;GO:0006302//double-strand break repair;GO:0032212//positive regulation of telomere maintenance via telomerase;GO:0008283//cell proliferation;GO:0045860//positive regulation of protein kinase activity;GO:0045087//innate immune response;GO:0045892//negative regulation of transcription, DNA-templated;GO:0042493//response to drug;GO:0060218//hematopoietic stem cell differentiation;GO:0006351//transcription, DNA-templated;GO:0071480//cellular response to gamma radiation;GO:1990830//cellular response to leukemia inhibitory factor;GO:0050769//positive regulation of neurogenesis;GO:1904430//negative regulation of t-circle formation;GO:0006310//DNA recombination;GO:0006303//double-strand break repair via nonhomologous end joining;GO:0000723//telomere maintenance	K10885//ATP-dependent DNA helicase 2 subunit 2	NP_033559.2//X-ray repair cross-complementing protein 5 [Mus musculus];AAH29218.1//Xrcc5 protein, partial [Mus musculus]
14562	2125	61.53017759	52.03091198	-0.241925162	0.981950389	*	0.417328862	Gdf3	GO:0005615//extracellular space;GO:0005737//cytoplasm	GO:0008083//growth factor activity;GO:0005125//cytokine activity;GO:0005160//transforming growth factor beta receptor binding;GO:0019901//protein kinase binding	GO:0030514//negative regulation of BMP signaling pathway;GO:0032525//somite rostral/caudal axis specification;GO:0002021//response to dietary excess;GO:0045605//negative regulation of epidermal cell differentiation;GO:0090009//primitive streak formation;GO:0010862//positive regulation of pathway-restricted SMAD protein phosphorylation;GO:0048859//formation of anatomical boundary;GO:0048468//cell development;GO:0007492//endoderm development;GO:0007498//mesoderm development;GO:0010453//regulation of cell fate commitment;GO:0007165//signal transduction;GO:0001654//eye development;GO:0030903//notochord development;GO:0045600//positive regulation of fat cell differentiation;GO:0043408//regulation of MAPK cascade;GO:0030509//BMP signaling pathway;GO:0001701//in utero embryonic development;GO:0060395//SMAD protein signal transduction;GO:0045662//negative regulation of myoblast differentiation;GO:0001501//skeletal system development;GO:0042981//regulation of apoptotic process	K05495//growth differentiation factor 1/3	NP_032134.2//growth/differentiation factor 3 preproprotein [Mus musculus]
16669	1219	17631.04201	22948.01044	0.380251338	0.981950389	*	0.417502628	Krt19	GO:0070062//extracellular exosome;GO:0016327//apicolateral plasma membrane;GO:0043034//costamere;GO:1990357//terminal web;GO:0071944//cell periphery;GO:0005882//intermediate filament;GO:0030018//Z disc;GO:0042383//sarcolemma;GO:0016010//dystrophin-associated glycoprotein complex;GO:0005886//plasma membrane	GO:0008307//structural constituent of muscle;GO:0032403//protein complex binding	GO:0060706//cell differentiation involved in embryonic placenta development;GO:0045214//sarcomere organization;GO:0007219//Notch signaling pathway;GO:0043627//response to estrogen	K07604//type I keratin, acidic	NP_032497.1//keratin, type I cytoskeletal 19 isoform 1 [Mus musculus]
69453	2179	0.904087151	1.197243182	0.405182464	0.981950389	*	0.417539711	Prss56	GO:0005783//endoplasmic reticulum;GO:0005789//endoplasmic reticulum membrane	GO:0004252//serine-type endopeptidase activity	GO:0006508//proteolysis;GO:0043010//camera-type eye development	K09634//transmembrane protease serine 3 [EC:3.4.21.-];K09640//transmembrane protease serine 9 [EC:3.4.21.-]	NP_081360.1//serine protease 56 precursor [Mus musculus]
20924	3561	6789.097458	5671.812854	-0.259409865	0.981950389	*	0.417540943	Supt5	GO:0032044//DSIF complex;GO:0005634//nucleus;GO:0005654//nucleoplasm	GO:0003723//RNA binding;GO:0003729//mRNA binding;GO:0003677//DNA binding;GO:0003682//chromatin binding;GO:0046982//protein heterodimerization activity;GO:0019899//enzyme binding	GO:0006397//mRNA processing;GO:0032785//negative regulation of DNA-templated transcription, elongation;GO:0006368//transcription elongation from RNA polymerase II promoter;GO:0000122//negative regulation of transcription from RNA polymerase II promoter;GO:0006357//regulation of transcription from RNA polymerase II promoter;GO:0032786//positive regulation of DNA-templated transcription, elongation;GO:0016239//positive regulation of macroautophagy;GO:1900364//negative regulation of mRNA polyadenylation;GO:0045944//positive regulation of transcription from RNA polymerase II promoter;GO:0006354//DNA-templated transcription, elongation	K15172//transcription elongation factor SPT5	AAH57449.1//Supt5h protein, partial [Mus musculus]
74498	3483	406.4417182	346.6586978	-0.229532533	0.981950389	*	0.417542064	Gorasp1	GO:0016020//membrane;GO:0005794//Golgi apparatus;GO:0005737//cytoplasm	NA	GO:0006487//protein N-linked glycosylation;GO:0050774//negative regulation of dendrite morphogenesis;GO:0007030//Golgi organization;GO:0015031//protein transport	K16628//collagen, type VII, alpha	EDL09197.1//golgi reassembly stacking protein 1, isoform CRA_a, partial [Mus musculus]
20224	2669	2193.426299	2528.234868	0.204944262	0.981950389	*	0.417542825	Sar1a	GO:0070062//extracellular exosome;GO:0005783//endoplasmic reticulum;GO:0005794//Golgi apparatus;GO:0030127//COPII vesicle coat;GO:0000139//Golgi membrane	GO:0016462//pyrophosphatase activity;GO:0004427//inorganic diphosphatase activity;GO:0005525//GTP binding	GO:0006886//intracellular protein transport;GO:0016192//vesicle-mediated transport;GO:0090110//cargo loading into COPII-coated vesicle	K07953//GTP-binding protein SAR1 [EC:3.6.5.-]	NP_033146.1//GTP-binding protein SAR1a [Mus musculus]
11870	1417	1.244876328	1.004747191	-0.309169881	0.981950389	*	0.417564854	Art1	GO:0009986//cell surface;GO:0033017//sarcoplasmic reticulum membrane;GO:0031225//anchored component of membrane	GO:0003950//NAD+ ADP-ribosyltransferase activity;GO:0003956//NAD(P)+-protein-arginine ADP-ribosyltransferase activity	GO:0006471//protein ADP-ribosylation	K06716//ADP-ribosyltransferase 1 [EC:2.4.2.31]	NP_033840.2//GPI-linked NAD(P)(+)--arginine ADP-ribosyltransferase 1 precursor [Mus musculus]
59026	14637	6418.764781	7012.082931	0.127547365	0.981950389	*	0.4175789	Huwe1	GO:0016020//membrane;GO:0070062//extracellular exosome;GO:0005634//nucleus;GO:0005654//nucleoplasm;GO:0005829//cytosol;GO:0005737//cytoplasm	GO:0061630//ubiquitin protein ligase activity;GO:0003723//RNA binding;GO:0003677//DNA binding;GO:0016874//ligase activity;GO:0004842//ubiquitin-protein transferase activity	GO:0016574//histone ubiquitination;GO:0030154//cell differentiation;GO:0006284//base-excision repair;GO:0006513//protein monoubiquitination;GO:1903955//positive regulation of protein targeting to mitochondrion;GO:0042787//protein ubiquitination involved in ubiquitin-dependent protein catabolic process;GO:0000209//protein polyubiquitination	K10592//E3 ubiquitin-protein ligase HUWE1 [EC:2.3.2.26]	NP_067498.4//E3 ubiquitin-protein ligase HUWE1 [Mus musculus]
22232	2378	420.1117516	477.6348159	0.18513486	0.981950389	*	0.417589262	Slc35a2	GO:0005634//nucleus;GO:0005783//endoplasmic reticulum;GO:0005794//Golgi apparatus;GO:0016021//integral component of membrane;GO:0000139//Golgi membrane	GO:0005459//UDP-galactose transmembrane transporter activity;GO:0005351//sugar:proton symporter activity	GO:0006810//transport;GO:0008643//carbohydrate transport	K15272//solute carrier family 35 (UDP-sugar transporter), member A1/2/3	EDL33931.1//solute carrier family 35 (UDP-galactose transporter), member 2, isoform CRA_b, partial [Mus musculus]
12258	1837	1195.369499	897.0152145	-0.414252277	0.981950389	*	0.41759143	Serping1	GO:0070062//extracellular exosome;GO:0005615//extracellular space;GO:0072562//blood microparticle	GO:0004867//serine-type endopeptidase inhibitor activity	GO:0001869//negative regulation of complement activation, lectin pathway;GO:0042730//fibrinolysis;GO:0006958//complement activation, classical pathway;GO:0007596//blood coagulation;GO:0045087//innate immune response;GO:0007568//aging	K04001//C1 inhibitor	NP_033906.2//plasma protease C1 inhibitor precursor [Mus musculus]
67698	2107	130.0277207	116.7981449	-0.154801866	0.981950389	*	0.417645312	Fam174a	GO:0016021//integral component of membrane	NA	NA	NA	NP_080597.2//membrane protein FAM174A precursor [Mus musculus]
170748	954	58.64160121	47.74938394	-0.296442377	0.981950389	*	0.41771884	Smco4	GO:0016021//integral component of membrane	NA	NA	NA	EPY79654.1//hypothetical protein CB1_000904002 [Camelus ferus]
18996	3801	8.029417049	6.229793383	-0.366110933	0.981950389	*	0.417898758	Pou4f1	GO:0005634//nucleus;GO:0000790//nuclear chromatin;GO:0005737//cytoplasm;GO:0043005//neuron projection	GO:0000981//RNA polymerase II transcription factor activity, sequence-specific DNA binding;GO:0003677//DNA binding;GO:0001205//transcriptional activator activity, RNA polymerase II distal enhancer sequence-specific DNA binding;GO:0003714//transcription corepressor activity;GO:0001077//transcriptional activator activity, RNA polymerase II proximal promoter sequence-specific DNA binding;GO:0003705//transcription factor activity, RNA polymerase II distal enhancer sequence-specific binding;GO:0003697//single-stranded DNA binding;GO:0003713//transcription coactivator activity;GO:0003682//chromatin binding;GO:0051020//GTPase binding;GO:0043565//sequence-specific DNA binding;GO:0000980//RNA polymerase II distal enhancer sequence-specific DNA binding;GO:0003700//DNA binding transcription factor activity	GO:2000679//positive regulation of transcription regulatory region DNA binding;GO:0043069//negative regulation of programmed cell death;GO:0001967//suckling behavior;GO:0045672//positive regulation of osteoclast differentiation;GO:0048935//peripheral nervous system neuron development;GO:0043065//positive regulation of apoptotic process;GO:2001208//negative regulation of transcription elongation from RNA polymerase I promoter;GO:0003223//ventricular compact myocardium morphogenesis;GO:0071345//cellular response to cytokine stimulus;GO:0021953//central nervous system neuron differentiation;GO:0043524//negative regulation of neuron apoptotic process;GO:0043066//negative regulation of apoptotic process;GO:0048665//neuron fate specification;GO:0010628//positive regulation of gene expression;GO:0021535//cell migration in hindbrain;GO:0048880//sensory system development;GO:0045944//positive regulation of transcription from RNA polymerase II promoter;GO:0072332//intrinsic apoptotic signaling pathway by p53 class mediator;GO:0007399//nervous system development;GO:0048934//peripheral nervous system neuron differentiation;GO:0006355//regulation of transcription, DNA-templated;GO:0051355//proprioception involved in equilibrioception;GO:0000122//negative regulation of transcription from RNA polymerase II promoter;GO:0031175//neuron projection development;GO:0007498//mesoderm development;GO:0030182//neuron differentiation;GO:0060384//innervation;GO:0021986//habenula development;GO:0051090//regulation of DNA binding transcription factor activity;GO:0021559//trigeminal nerve development;GO:0071158//positive regulation of cell cycle arrest;GO:0071392//cellular response to estradiol stimulus;GO:0050767//regulation of neurogenesis	K09366//POU domain transcription factor, class 4	NP_035273.3//POU domain, class 4, transcription factor 1 [Mus musculus]
12000	1179	1.948480022	1.483102039	-0.393731279	0.981950389	*	0.417927476	Avpr2	GO:0005887//integral component of plasma membrane;GO:0016021//integral component of membrane;GO:0005622//intracellular;GO:0005886//plasma membrane	GO:0005000//vasopressin receptor activity;GO:0017046//peptide hormone binding;GO:0042277//peptide binding	GO:0007186//G-protein coupled receptor signaling pathway;GO:0021537//telencephalon development;GO:0045777//positive regulation of blood pressure;GO:0035814//negative regulation of renal sodium excretion;GO:0034097//response to cytokine;GO:0001992//regulation of systemic arterial blood pressure by vasopressin;GO:0010628//positive regulation of gene expression;GO:0032609//interferon-gamma production;GO:0032870//cellular response to hormone stimulus;GO:0003084//positive regulation of systemic arterial blood pressure;GO:0045907//positive regulation of vasoconstriction;GO:0007249//I-kappaB kinase/NF-kappaB signaling;GO:1901652//response to peptide;GO:0035811//negative regulation of urine volume;GO:0008284//positive regulation of cell proliferation	K04228//arginine vasopressin receptor 2	NP_001263228.1//vasopressin V2 receptor isoform c [Mus musculus];NP_001263227.1//vasopressin V2 receptor isoform b [Mus musculus];NP_062277.1//vasopressin V2 receptor isoform a [Mus musculus]
227298	2507	1527.082379	1384.217826	-0.141706902	0.981950389	*	0.417965618	Retreg2	GO:0016021//integral component of membrane	NA	NA	K12855//pre-mRNA-processing factor 6	NP_739561.2//reticulophagy regulator 2 isoform 1 [Mus musculus];NP_001292160.1//reticulophagy regulator 2 isoform 2 [Mus musculus]
101604	2163	45.21913623	52.85408108	0.225081438	0.981950389	*	0.417978901	E430018J23Rik	GO:0005622//intracellular	GO:0046872//metal ion binding;GO:0003676//nucleic acid binding	GO:0035914//skeletal muscle cell differentiation;GO:0006355//regulation of transcription, DNA-templated	K09228//KRAB domain-containing zinc finger protein	XP_021556077.1//zinc finger protein 768 [Neomonachus schauinslandi]
56213	2051	340.231711	446.2461571	0.391322133	0.981950389	*	0.418007799	Htra1	GO:0031012//extracellular matrix;GO:0070062//extracellular exosome;GO:0005615//extracellular space;GO:0005829//cytosol;GO:0005886//plasma membrane	GO:0004252//serine-type endopeptidase activity;GO:0005520//insulin-like growth factor binding;GO:0042802//identical protein binding;GO:0008236//serine-type peptidase activity	GO:0001558//regulation of cell growth;GO:0030514//negative regulation of BMP signaling pathway;GO:0097187//dentinogenesis;GO:0060718//chorionic trophoblast cell differentiation;GO:0001890//placenta development;GO:0050687//negative regulation of defense response to virus;GO:0006508//proteolysis;GO:0030512//negative regulation of transforming growth factor beta receptor signaling pathway;GO:0050679//positive regulation of epithelial cell proliferation	K08784//HtrA serine peptidase 1 [EC:3.4.21.-]	XP_021023099.1//serine protease HTRA1 [Mus caroli]
230767	2213	90.32356344	72.61086308	-0.314917003	0.981950389	*	0.418041321	Iqcc	NA	NA	NA	K09291//nucleoprotein TPR	NP_932143.2//IQ domain-containing protein C [Mus musculus]
623781	3067	260.5788447	344.0087954	0.400725489	0.981950389	*	0.418194179	Gm14137	NA	NA	NA	K22282//null;K04224//tachykinin receptor 3	XP_005364319.1//PREDICTED: uncharacterized protein C15orf62 homolog, mitochondrial [Microtus ochrogaster]
320271	10705	396.2698456	334.9854299	-0.242384841	0.981950389	*	0.418228083	Scai	GO:0005634//nucleus;GO:0031965//nuclear membrane;GO:0016021//integral component of membrane;GO:0005737//cytoplasm	GO:0003714//transcription corepressor activity	GO:0006355//regulation of transcription, DNA-templated;GO:0006351//transcription, DNA-templated;GO:0030336//negative regulation of cell migration;GO:0035024//negative regulation of Rho protein signal transduction	NA	XP_017911250.1//PREDICTED: protein SCAI isoform X1 [Capra hircus]
54127	395	4409.641377	3811.437496	-0.210326113	0.981950389	*	0.418271044	Rps28	GO:0005840//ribosome	GO:0003735//structural constituent of ribosome	GO:0006412//translation	K02979//small subunit ribosomal protein S28e	OBS59983.1//hypothetical protein A6R68_08900, partial [Neotoma lepida]
208266	6827	4379.245335	5162.851072	0.237485708	0.981950389	*	0.418283721	Dot1l	GO:0043231//intracellular membrane-bounded organelle;GO:0005634//nucleus;GO:0005654//nucleoplasm;GO:0000781//chromosome, telomeric region;GO:0043234//protein complex	GO:0042054//histone methyltransferase activity;GO:0008134//transcription factor binding;GO:0018024//histone-lysine N-methyltransferase activity;GO:0031151//histone methyltransferase activity (H3-K79 specific)	GO:0046425//regulation of JAK-STAT cascade;GO:0006281//DNA repair;GO:0045944//positive regulation of transcription from RNA polymerase II promoter;GO:0000077//DNA damage checkpoint;GO:2000677//regulation of transcription regulatory region DNA binding;GO:0034729//histone H3-K79 methylation;GO:0006348//chromatin silencing at telomere;GO:0008284//positive regulation of cell proliferation	K11427//histone-lysine N-methyltransferase, H3 lysine-79 specific [EC:2.1.1.43]	EDL31506.1//DOT1-like, histone H3 methyltransferase (S. cerevisiae), isoform CRA_c, partial [Mus musculus]
71701	2704	579.810286	661.375852	0.189889444	0.981950389	*	0.41830118	Pnpt1	GO:0045025//mitochondrial degradosome;GO:0005634//nucleus;GO:0042788//polysomal ribosome;GO:0005829//cytosol;GO:0005758//mitochondrial intermembrane space;GO:0005739//mitochondrion;GO:0005789//endoplasmic reticulum membrane;GO:0005737//cytoplasm	GO:0003723//RNA binding;GO:0008266//poly(U) RNA binding;GO:0035198//miRNA binding;GO:0004654//polyribonucleotide nucleotidyltransferase activity;GO:0034046//poly(G) binding;GO:0000175//3'-5'-exoribonuclease activity	GO:0045926//negative regulation of growth;GO:0097421//liver regeneration;GO:0043631//RNA polyadenylation;GO:0051260//protein homooligomerization;GO:2000627//positive regulation of miRNA catabolic process;GO:0035458//cellular response to interferon-beta;GO:0070584//mitochondrion morphogenesis;GO:0060416//response to growth hormone;GO:0000957//mitochondrial RNA catabolic process;GO:0070207//protein homotrimerization;GO:0071042//nuclear polyadenylation-dependent mRNA catabolic process;GO:0000958//mitochondrial mRNA catabolic process;GO:0006401//RNA catabolic process;GO:0071850//mitotic cell cycle arrest;GO:0035928//rRNA import into mitochondrion;GO:0035927//RNA import into mitochondrion;GO:0051591//response to cAMP;GO:0061014//positive regulation of mRNA catabolic process;GO:0000962//positive regulation of mitochondrial RNA catabolic process;GO:0006402//mRNA catabolic process;GO:0000964//mitochondrial RNA 5'-end processing;GO:0034599//cellular response to oxidative stress;GO:0043457//regulation of cellular respiration;GO:2000772//regulation of cellular senescence;GO:0000965//mitochondrial RNA 3'-end processing;GO:0097222//mitochondrial mRNA polyadenylation	K00962//polyribonucleotide nucleotidyltransferase [EC:2.7.7.8]	NP_082145.1//polyribonucleotide nucleotidyltransferase 1, mitochondrial precursor [Mus musculus]
99696	4915	430.7576058	508.108627	0.238260689	0.981950389	*	0.418359641	Ankrd50	NA	NA	NA	K21440//null	BAC98294.1//mKIAA1223 splice variant 1, partial [Mus musculus]
66665	1634	133.8250853	156.281123	0.223794956	0.981950389	*	0.418441151	Msantd3	NA	GO:0042802//identical protein binding	NA	NA	NP_082413.2//myb/SANT-like DNA-binding domain-containing protein 3 [Mus musculus]
227195	13486	1171.738113	1080.04495	-0.117558803	0.981950389	*	0.418457475	Ino80d	GO:0005634//nucleus	NA	GO:0006281//DNA repair;GO:0006355//regulation of transcription, DNA-templated;GO:0006351//transcription, DNA-templated;GO:0006310//DNA recombination	K11668//INO80 complex subunit D	NP_001108081.1//INO80 complex subunit D isoform 1 [Mus musculus]
52348	6379	866.4678231	984.370014	0.184054536	0.981950389	*	0.418606231	Vps37a	NA	NA	NA	K12185//ESCRT-I complex subunit VPS37	XP_005362602.1//PREDICTED: vacuolar protein sorting-associated protein 37A isoform X1 [Microtus ochrogaster]
56079	4831	28.63611314	36.84521643	0.363641643	0.981950389	*	0.418675578	Astn2	GO:0005768//endosome;GO:0060187//cell pole;GO:0005770//late endosome;GO:0005938//cell cortex;GO:0030136//clathrin-coated vesicle;GO:0016021//integral component of membrane;GO:0005769//early endosome;GO:0043204//perikaryon	GO:0005509//calcium ion binding;GO:0043533//inositol 1,3,4,5 tetrakisphosphate binding	GO:2000009//negative regulation of protein localization to cell surface;GO:0048105//establishment of body hair planar orientation;GO:0015031//protein transport	K12822//RNA-binding protein 25	BAD32265.1//mKIAA0634 protein, partial [Mus musculus];NP_062387.2//astrotactin-2 isoform a precursor [Mus musculus]
213311	1965	3.781904793	2.81300581	-0.427000512	0.981950389	*	0.418695277	Fbxl21	GO:0005634//nucleus;GO:0005829//cytosol;GO:0019005//SCF ubiquitin ligase complex	GO:0004842//ubiquitin-protein transferase activity	GO:0043153//entrainment of circadian clock by photoperiod;GO:0016567//protein ubiquitination;GO:0048511//rhythmic process	K10287//F-box and leucine-rich repeat protein 21	NP_001333661.1//F-box/LRR-repeat protein 21 isoform 2 [Mus musculus]
83814	8195	2703.553472	3145.461102	0.218414631	0.981950389	*	0.41873261	Nedd4l	GO:0070062//extracellular exosome;GO:0005886//plasma membrane	GO:0061630//ubiquitin protein ligase activity;GO:0044325//ion channel binding;GO:0019870//potassium channel inhibitor activity;GO:0016874//ligase activity;GO:0019871//sodium channel inhibitor activity	GO:0070936//protein K48-linked ubiquitination;GO:2000009//negative regulation of protein localization to cell surface;GO:0006513//protein monoubiquitination;GO:0042787//protein ubiquitination involved in ubiquitin-dependent protein catabolic process;GO:1901017//negative regulation of potassium ion transmembrane transporter activity;GO:0006511//ubiquitin-dependent protein catabolic process;GO:1903861//positive regulation of dendrite extension;GO:0043161//proteasome-mediated ubiquitin-dependent protein catabolic process;GO:0060306//regulation of membrane repolarization;GO:0003254//regulation of membrane depolarization;GO:0045732//positive regulation of protein catabolic process;GO:2000650//negative regulation of sodium ion transmembrane transporter activity;GO:0010038//response to metal ion	K13305//E3 ubiquitin-protein ligase NEDD4-like [EC:2.3.2.26]	EDL09696.1//neural precursor cell expressed, developmentally down-regulated gene 4-like, isoform CRA_c [Mus musculus];NP_001107858.1//E3 ubiquitin-protein ligase NEDD4-like isoform 1 [Mus musculus]
69219	3747	454.104695	597.1482112	0.395064098	0.981950389	*	0.41876292	Ddah1	GO:0070062//extracellular exosome;GO:0005739//mitochondrion	GO:0046872//metal ion binding;GO:0016403//dimethylargininase activity;GO:0016597//amino acid binding;GO:0008270//zinc ion binding	GO:0006525//arginine metabolic process;GO:0003073//regulation of systemic arterial blood pressure;GO:0043116//negative regulation of vascular permeability;GO:0017014//protein nitrosylation;GO:0045766//positive regulation of angiogenesis;GO:0045429//positive regulation of nitric oxide biosynthetic process;GO:0000052//citrulline metabolic process;GO:0006809//nitric oxide biosynthetic process;GO:0006527//arginine catabolic process;GO:0008285//negative regulation of cell proliferation;GO:1900038//negative regulation of cellular response to hypoxia	K01482//dimethylargininase [EC:3.5.3.18]	NP_081269.1//N(G),N(G)-dimethylarginine dimethylaminohydrolase 1 [Mus musculus]
14178	2672	26.95640636	20.88811642	-0.367945776	0.981950389	*	0.41890628	Fgf7	GO:0005794//Golgi apparatus;GO:0005576//extracellular region	GO:0008083//growth factor activity;GO:0008201//heparin binding;GO:0042056//chemoattractant activity;GO:0005104//fibroblast growth factor receptor binding	GO:0050731//positive regulation of peptidyl-tyrosine phosphorylation;GO:0060445//branching involved in salivary gland morphogenesis;GO:0051781//positive regulation of cell division;GO:0060501//positive regulation of epithelial cell proliferation involved in lung morphogenesis;GO:0045893//positive regulation of transcription, DNA-templated;GO:0060665//regulation of branching involved in salivary gland morphogenesis by mesenchymal-epithelial signaling;GO:0051549//positive regulation of keratinocyte migration;GO:0008543//fibroblast growth factor receptor signaling pathway;GO:0010463//mesenchymal cell proliferation;GO:0031532//actin cytoskeleton reorganization;GO:0061033//secretion by lung epithelial cell involved in lung growth;GO:0010838//positive regulation of keratinocyte proliferation;GO:0031069//hair follicle morphogenesis;GO:0050918//positive chemotaxis;GO:0050679//positive regulation of epithelial cell proliferation;GO:0008284//positive regulation of cell proliferation;GO:0034394//protein localization to cell surface	K04358//fibroblast growth factor	ERE71530.1//keratinocyte growth factor-like protein [Cricetulus griseus]
333669	2838	1.403923594	1.062655245	-0.401790799	0.981950389	*	0.418952204	Gm5134	NA	NA	NA	K14158//solute carrier family 5 (sodium/glucose cotransporter), member 1	XP_006256382.1//PREDICTED: uncharacterized protein LOC365549 isoform X1 [Rattus norvegicus]
78339	4674	1677.996246	1961.616033	0.225303188	0.981950389	*	0.41896984	Ttyh3	GO:0070062//extracellular exosome;GO:0016021//integral component of membrane;GO:0034707//chloride channel complex;GO:0005886//plasma membrane	GO:0005229//intracellular calcium activated chloride channel activity;GO:0005254//chloride channel activity	GO:0006821//chloride transport	K10955//intestinal mucin-2;K01106//inositol-1,4,5-trisphosphate 5-phosphatase [EC:3.1.3.56]	NP_780483.2//protein tweety homolog 3 isoform 2 [Mus musculus];EDL19115.1//tweety homolog 3 (Drosophila), isoform CRA_b, partial [Mus musculus]
270757	2328	10.63503983	13.69247937	0.364558271	0.981950389	*	0.41897238	Bpifc	GO:0005615//extracellular space	GO:0008289//lipid binding	NA	K06840//semaphorin 3;K14415//tRNA-splicing ligase RtcB [EC:6.5.1.3]	XP_008763446.1//PREDICTED: BPI fold-containing family C protein isoform X2 [Rattus norvegicus]
56030	6563	1780.324495	1956.025484	0.135784946	0.981950389	*	0.419010862	Tmem131	GO:0016020//membrane;GO:0016021//integral component of membrane	NA	NA	K22016//null	NP_061360.2//transmembrane protein 131 [Mus musculus]
226359	2070	1.092158355	1.428352792	0.387170306	0.981950389	*	0.419154006	C1ql2	NA	NA	NA	K06237//collagen, type IV, alpha	XP_020369783.1//LOW QUALITY PROTEIN: uncharacterized protein LOC109914588 [Rhincodon typus]
19041	6277	2315.198507	2882.194485	0.316031793	0.981950389	*	0.419177978	Ppl	GO:0070062//extracellular exosome;GO:0005856//cytoskeleton;GO:0005634//nucleus;GO:0005739//mitochondrion;GO:0019897//extrinsic component of plasma membrane;GO:0030057//desmosome	GO:0045296//cadherin binding	GO:0009612//response to mechanical stimulus;GO:0031424//keratinization	K10386//periplakin	NP_032935.2//periplakin [Mus musculus]
232664	3617	113.0528222	138.1548225	0.289288916	0.981950389	*	0.419277975	Ccdc136	GO:0016021//integral component of membrane	NA	NA	K20282//GRIP and coiled-coil domain-containing protein 2;K20283//golgin subfamily A member 4;K20478//golgin subfamily B member 1;K04437//filamin	NP_001334001.1//coiled-coil domain-containing protein 136 isoform 4 [Mus musculus];NP_001334000.1//coiled-coil domain-containing protein 136 isoform 3 [Mus musculus];EDL13780.1//mCG9138, isoform CRA_b, partial [Mus musculus];NP_001334002.1//coiled-coil domain-containing protein 136 isoform 5 [Mus musculus];XP_017177054.1//PREDICTED: coiled-coil domain-containing protein 136 isoform X3 [Mus musculus]
78070	2807	122.4744861	101.1045789	-0.276632901	0.981950389	*	0.419355843	Cpt1c	GO:0030425//dendrite;GO:0030424//axon;GO:0005783//endoplasmic reticulum;GO:0030054//cell junction;GO:0005741//mitochondrial outer membrane;GO:0032281//AMPA glutamate receptor complex;GO:0005789//endoplasmic reticulum membrane;GO:0005739//mitochondrion;GO:0045202//synapse	GO:0004095//carnitine O-palmitoyltransferase activity	GO:0006635//fatty acid beta-oxidation;GO:0009437//carnitine metabolic process	K19524//carnitine O-palmitoyltransferase 1, brain isoform [EC:2.3.1.21]	NP_710146.1//carnitine O-palmitoyltransferase 1, brain isoform [Mus musculus];XP_011249218.1//PREDICTED: carnitine O-palmitoyltransferase 1, brain isoform isoform X1 [Mus musculus]
23876	5893	579.7853239	760.9454196	0.392274162	0.981950389	*	0.419385118	Fbln5	GO:0031012//extracellular matrix;GO:0070062//extracellular exosome;GO:0005615//extracellular space;GO:0005576//extracellular region;GO:0005578//proteinaceous extracellular matrix	GO:0008022//protein C-terminus binding;GO:0005178//integrin binding;GO:0005509//calcium ion binding;GO:0042803//protein homodimerization activity	GO:0001558//regulation of cell growth;GO:0007155//cell adhesion;GO:2000121//regulation of removal of superoxide radicals;GO:0030198//extracellular matrix organization;GO:0048251//elastic fiber assembly;GO:0046903//secretion;GO:0034394//protein localization to cell surface	K17340//fibulin 5	NP_035942.1//fibulin-5 precursor [Mus musculus]
13731	3440	2439.3654	2839.858904	0.219313372	0.981950389	*	0.419401851	Emp2	NA	NA	NA	K18626//trichohyalin	KOF96972.1//hypothetical protein OCBIM_22032595mg, partial [Octopus bimaculoides]
106633	5814	377.6932043	324.5060033	-0.218969658	0.981950389	*	0.419409579	Ift140	GO:0005929//cilium;GO:0032391//photoreceptor connecting cilium;GO:0005813//centrosome;GO:0001750//photoreceptor outer segment;GO:0005737//cytoplasm;GO:0097730//non-motile cilium;GO:0036064//ciliary basal body;GO:0005930//axoneme;GO:0030991//intraciliary transport particle A	NA	GO:0060041//retina development in camera-type eye;GO:0008589//regulation of smoothened signaling pathway;GO:1902017//regulation of cilium assembly;GO:0061512//protein localization to cilium;GO:0021532//neural tube patterning;GO:0035721//intraciliary retrograde transport;GO:0042733//embryonic digit morphogenesis;GO:0060271//cilium assembly;GO:0072001//renal system development;GO:0042073//intraciliary transport;GO:0048705//skeletal system morphogenesis;GO:1990403//embryonic brain development;GO:0007368//determination of left/right symmetry;GO:0035845//photoreceptor cell outer segment organization;GO:0007507//heart development;GO:1905515//non-motile cilium assembly;GO:0031076//embryonic camera-type eye development;GO:0035108//limb morphogenesis;GO:0048701//embryonic cranial skeleton morphogenesis	K19672//intraflagellar transport protein 140	NP_598887.3//intraflagellar transport protein 140 homolog [Mus musculus]
109979	1418	53.97787875	40.52450472	-0.413573729	0.981950389	*	0.419441345	Art3	GO:0070062//extracellular exosome;GO:0005886//plasma membrane;GO:0031225//anchored component of membrane	GO:0003956//NAD(P)+-protein-arginine ADP-ribosyltransferase activity	GO:0006471//protein ADP-ribosylation	K00775//ADP-ribosyltransferase 3 [EC:2.4.2.31]	NP_001297594.1//ecto-ADP-ribosyltransferase 3 isoform 3 precursor [Mus musculus];NP_001297593.1//ecto-ADP-ribosyltransferase 3 isoform 1 precursor [Mus musculus];NP_859417.2//ecto-ADP-ribosyltransferase 3 isoform 2 precursor [Mus musculus]
233489	4082	5516.076898	6388.235327	0.21177489	0.981950389	*	0.419442663	Picalm	GO:0016020//membrane;GO:0043231//intracellular membrane-bounded organelle;GO:0005634//nucleus;GO:0070381//endosome to plasma membrane transport vesicle;GO:0030136//clathrin-coated vesicle;GO:0030122//AP-2 adaptor complex;GO:0005622//intracellular;GO:0031982//vesicle;GO:0048471//perinuclear region of cytoplasm;GO:0043025//neuronal cell body;GO:0009986//cell surface;GO:0097418//neurofibrillary tangle;GO:0005905//clathrin-coated pit;GO:0005794//Golgi apparatus;GO:0005769//early endosome	GO:0032050//clathrin heavy chain binding;GO:0030276//clathrin binding;GO:0035615//clathrin adaptor activity;GO:0005545//1-phosphatidylinositol binding;GO:0017137//Rab GTPase binding;GO:0050750//low-density lipoprotein particle receptor binding;GO:0045296//cadherin binding	GO:0031623//receptor internalization;GO:0035459//cargo loading into vesicle;GO:0055072//iron ion homeostasis;GO:1902961//positive regulation of aspartic-type endopeptidase activity involved in amyloid precursor protein catabolic process;GO:1903077//negative regulation of protein localization to plasma membrane;GO:0072583//clathrin-dependent endocytosis;GO:1901216//positive regulation of neuron death;GO:1902959//regulation of aspartic-type endopeptidase activity involved in amyloid precursor protein catabolic process;GO:0007409//axonogenesis;GO:0032880//regulation of protein localization;GO:0006898//receptor-mediated endocytosis;GO:0030100//regulation of endocytosis;GO:0010629//negative regulation of gene expression;GO:0043547//positive regulation of GTPase activity;GO:0045893//positive regulation of transcription, DNA-templated;GO:1900223//positive regulation of amyloid-beta clearance;GO:0016050//vesicle organization;GO:0008283//cell proliferation;GO:0048268//clathrin coat assembly;GO:0090647//modulation of age-related behavioral decline;GO:1902004//positive regulation of amyloid-beta formation;GO:0016188//synaptic vesicle maturation;GO:0030097//hemopoiesis;GO:0007611//learning or memory;GO:2000009//negative regulation of protein localization to cell surface;GO:0016197//endosomal transport;GO:0097494//regulation of vesicle size;GO:0098711//iron ion import across plasma membrane;GO:0048261//negative regulation of receptor-mediated endocytosis;GO:0048813//dendrite morphogenesis;GO:1902963//negative regulation of metalloendopeptidase activity involved in amyloid precursor protein catabolic process;GO:0097753//membrane bending;GO:0045056//transcytosis	K20044//phosphatidylinositol-binding clathrin assembly protein	EDL06761.1//phosphatidylinositol binding clathrin assembly protein, isoform CRA_g, partial [Mus musculus];EDL06759.1//phosphatidylinositol binding clathrin assembly protein, isoform CRA_e, partial [Mus musculus];BAD90216.1//mKIAA4114 protein, partial [Mus musculus];EDL06760.1//phosphatidylinositol binding clathrin assembly protein, isoform CRA_f, partial [Mus musculus]
66346	1034	0.341237928	0.288463843	-0.242387512	0.981950389	*	0.419460195	1700029P11Rik	GO:0016021//integral component of membrane;GO:0005739//mitochondrion	NA	NA	K11351//NADH dehydrogenase (ubiquinone) 1 beta subcomplex subunit 11	NP_079779.2//NADH dehydrogenase [ubiquinone] 1 beta subcomplex subunit 11, mitochondrial-like [Mus musculus]
319266	3653	164.8698882	194.3724323	0.237495687	0.981950389	*	0.41947671	A130010J15Rik	NA	NA	NA	NA	EDL12955.1//RIKEN cDNA A130010J15, isoform CRA_b, partial [Mus musculus]
227399	5568	560.2718252	678.0408232	0.275245193	0.981950389	*	0.419497581	Ppip5k2	NA	NA	NA	K13024//inositol-hexakisphosphate/diphosphoinositol-pentakisphosphate 1-kinase [EC:2.7.4.24]	XP_005361403.1//PREDICTED: inositol hexakisphosphate and diphosphoinositol-pentakisphosphate kinase 2 isoform X6 [Microtus ochrogaster]
53378	2552	6890.992502	7850.18135	0.188014195	0.981950389	*	0.419507009	Sdcbp	GO:0043231//intracellular membrane-bounded organelle;GO:0070062//extracellular exosome;GO:0005856//cytoskeleton;GO:0005654//nucleoplasm;GO:0031965//nuclear membrane;GO:0005615//extracellular space;GO:0072562//blood microparticle;GO:0005925//focal adhesion;GO:0005622//intracellular;GO:0042470//melanosome;GO:1903561//extracellular vesicle;GO:0005737//cytoplasm;GO:0005895//interleukin-5 receptor complex;GO:0045121//membrane raft;GO:0005829//cytosol;GO:0005789//endoplasmic reticulum membrane;GO:0005886//plasma membrane	GO:0005137//interleukin-5 receptor binding;GO:0045545//syndecan binding;GO:0042043//neurexin family protein binding;GO:0047485//protein N-terminus binding;GO:0042802//identical protein binding;GO:0046982//protein heterodimerization activity;GO:0019838//growth factor binding;GO:0042803//protein homodimerization activity;GO:0005546//phosphatidylinositol-4,5-bisphosphate binding;GO:0005109//frizzled binding;GO:0045296//cadherin binding;GO:0046875//ephrin receptor binding;GO:0008022//protein C-terminus binding	GO:1903543//positive regulation of exosomal secretion;GO:0007346//regulation of mitotic cell cycle;GO:0030335//positive regulation of cell migration;GO:0030036//actin cytoskeleton organization;GO:0010718//positive regulation of epithelial to mesenchymal transition;GO:0030307//positive regulation of cell growth;GO:0042327//positive regulation of phosphorylation;GO:0010862//positive regulation of pathway-restricted SMAD protein phosphorylation;GO:0007268//chemical synaptic transmission;GO:0007265//Ras protein signal transduction;GO:0030511//positive regulation of transforming growth factor beta receptor signaling pathway;GO:0032435//negative regulation of proteasomal ubiquitin-dependent protein catabolic process;GO:0002091//negative regulation of receptor internalization;GO:1903553//positive regulation of extracellular exosome assembly;GO:0008284//positive regulation of cell proliferation	K17254//syntenin-1	EDL05687.1//mCG4375, isoform CRA_a, partial [Mus musculus]
230751	5028	68.96973771	81.99680673	0.249604247	0.981950389	*	0.419522131	Oscp1	GO:0009925//basal plasma membrane	NA	GO:0006810//transport;GO:1903955//positive regulation of protein targeting to mitochondrion	NA	XP_021015932.1//protein OSCP1 [Mus caroli];XP_021056235.1//protein OSCP1 isoform X1 [Mus pahari]
71163	5329	125.3660553	141.2539664	0.172144608	0.981950389	*	0.419590043	Zfp626	GO:0005634//nucleus	GO:0046872//metal ion binding;GO:0003700//DNA binding transcription factor activity;GO:0003676//nucleic acid binding	GO:0006355//regulation of transcription, DNA-templated	K09228//KRAB domain-containing zinc finger protein	EDL24162.1//mCG133373, partial [Mus musculus]
67087	2686	551.4598414	502.6202996	-0.13378689	0.981950389	*	0.419607231	Ctnnbip1	NA	NA	NA	K04493//Beta-catenin-interacting protein 1 (Inhibitor of beta-catenin and Tcf-4)	XP_021016933.1//calsyntenin-1 [Mus caroli]
67089	1564	1529.531717	1687.286045	0.14161455	0.981950389	*	0.419651191	Psmc6	GO:0016020//membrane;GO:0070062//extracellular exosome;GO:0005634//nucleus;GO:0005654//nucleoplasm;GO:0000502//proteasome complex;GO:0022624//proteasome accessory complex;GO:0031597//cytosolic proteasome complex;GO:0005737//cytoplasm;GO:0016234//inclusion body;GO:0005829//cytosol;GO:0031595//nuclear proteasome complex;GO:0008540//proteasome regulatory particle, base subcomplex	GO:0008233//peptidase activity;GO:0005524//ATP binding;GO:0030674//protein binding, bridging;GO:0042802//identical protein binding;GO:0017025//TBP-class protein binding;GO:0036402//proteasome-activating ATPase activity;GO:0016887//ATPase activity	GO:0043687//post-translational protein modification;GO:0038061//NIK/NF-kappaB signaling;GO:0031146//SCF-dependent proteasomal ubiquitin-dependent protein catabolic process;GO:0006521//regulation of cellular amino acid metabolic process;GO:0010972//negative regulation of G2/M transition of mitotic cell cycle;GO:0090090//negative regulation of canonical Wnt signaling pathway;GO:0051437//positive regulation of ubiquitin-protein ligase activity involved in regulation of mitotic cell cycle transition;GO:0006511//ubiquitin-dependent protein catabolic process;GO:0061418//regulation of transcription from RNA polymerase II promoter in response to hypoxia;GO:0016579//protein deubiquitination;GO:0043488//regulation of mRNA stability;GO:0033209//tumor necrosis factor-mediated signaling pathway;GO:0000209//protein polyubiquitination;GO:0055085//transmembrane transport;GO:0000165//MAPK cascade;GO:0050852//T cell receptor signaling pathway;GO:0045899//positive regulation of RNA polymerase II transcriptional preinitiation complex assembly;GO:0030433//ubiquitin-dependent ERAD pathway;GO:0002223//stimulatory C-type lectin receptor signaling pathway;GO:0030163//protein catabolic process;GO:0090263//positive regulation of canonical Wnt signaling pathway;GO:0038095//Fc-epsilon receptor signaling pathway;GO:0060071//Wnt signaling pathway, planar cell polarity pathway;GO:0051436//negative regulation of ubiquitin-protein ligase activity involved in mitotic cell cycle;GO:0043161//proteasome-mediated ubiquitin-dependent protein catabolic process;GO:0002479//antigen processing and presentation of exogenous peptide antigen via MHC class I, TAP-dependent;GO:0031145//anaphase-promoting complex-dependent catabolic process;GO:1902036//regulation of hematopoietic stem cell differentiation;GO:0090261//positive regulation of inclusion body assembly	K03064//26S proteasome regulatory subunit T4	NP_001093979.1//26S protease regulatory subunit 10B [Rattus norvegicus]
20660	10703	2662.369159	2193.724698	-0.279328141	0.981950389	*	0.419673803	Sorl1	GO:0016020//membrane;GO:0070062//extracellular exosome;GO:0005615//extracellular space;GO:0005783//endoplasmic reticulum;GO:0034362//low-density lipoprotein particle;GO:0005802//trans-Golgi network;GO:0048471//perinuclear region of cytoplasm;GO:0005768//endosome;GO:0005794//Golgi apparatus;GO:0016021//integral component of membrane;GO:0031985//Golgi cisterna;GO:0055037//recycling endosome;GO:0005641//nuclear envelope lumen;GO:0005769//early endosome	GO:0001540//amyloid-beta binding;GO:0030169//low-density lipoprotein particle binding;GO:0030306//ADP-ribosylation factor binding	GO:1902955//positive regulation of early endosome to recycling endosome transport;GO:1901215//negative regulation of neuron death;GO:1902430//negative regulation of amyloid-beta formation;GO:1902771//positive regulation of choline O-acetyltransferase activity;GO:0008203//cholesterol metabolic process;GO:1902966//positive regulation of protein localization to early endosome;GO:1902948//negative regulation of tau-protein kinase activity;GO:0043407//negative regulation of MAP kinase activity;GO:0006869//lipid transport;GO:0032460//negative regulation of protein oligomerization;GO:0045053//protein retention in Golgi apparatus;GO:0032091//negative regulation of protein binding;GO:0006897//endocytosis;GO:1902997//negative regulation of neurofibrillary tangle assembly;GO:0006605//protein targeting;GO:0050768//negative regulation of neurogenesis;GO:0006622//protein targeting to lysosome;GO:1902953//positive regulation of ER to Golgi vesicle-mediated transport;GO:2001137//positive regulation of endocytic recycling;GO:0070863//positive regulation of protein exit from endoplasmic reticulum;GO:1902960//negative regulation of aspartic-type endopeptidase activity involved in amyloid precursor protein catabolic process;GO:0045732//positive regulation of protein catabolic process;GO:0000042//protein targeting to Golgi;GO:0051604//protein maturation;GO:0006892//post-Golgi vesicle-mediated transport;GO:1902963//negative regulation of metalloendopeptidase activity involved in amyloid precursor protein catabolic process;GO:0014910//regulation of smooth muscle cell migration	K04550//low-density lipoprotein receptor-related protein 1 (alpha-2-macroglobulin receptor)	NP_035566.2//sortilin-related receptor precursor [Mus musculus]
16821	774	0.340371054	0.287791678	-0.242083477	0.981950389	*	0.419798505	Lcn4	GO:0005576//extracellular region	GO:0005550//pheromone binding	GO:0006810//transport	NA	NP_034825.1//vomeronasal secretory protein 2 precursor [Mus musculus]
67186	441	5364.825103	5986.820259	0.158258819	0.981950389	*	0.419888844	Rplp2	GO:0005840//ribosome;GO:0016020//membrane;GO:0070062//extracellular exosome;GO:0005925//focal adhesion;GO:0005829//cytosol;GO:0022625//cytosolic large ribosomal subunit	GO:0003735//structural constituent of ribosome	GO:0000184//nuclear-transcribed mRNA catabolic process, nonsense-mediated decay;GO:0002181//cytoplasmic translation;GO:0006414//translational elongation;GO:0006364//rRNA processing;GO:0006614//SRP-dependent cotranslational protein targeting to membrane;GO:0006413//translational initiation;GO:0006412//translation;GO:0019083//viral transcription	K02943//large subunit ribosomal protein LP2	XP_006045870.1//PREDICTED: 60S acidic ribosomal protein P2 [Bubalus bubalis]
24070	1332	1062.525277	921.8350282	-0.204916669	0.981950389	*	0.419898868	Mpdu1	GO:0070062//extracellular exosome;GO:0016021//integral component of membrane	NA	GO:0009312//oligosaccharide biosynthetic process	K09660//mannose-P-dolichol utilization defect 1	NP_036030.2//mannose-P-dolichol utilization defect 1 protein isoform 1 [Mus musculus];NP_001288639.1//mannose-P-dolichol utilization defect 1 protein isoform 2 [Mus musculus]
68539	1943	758.2110743	835.1827282	0.139492349	0.981950389	*	0.419939288	Tmem109	GO:0070062//extracellular exosome;GO:0031965//nuclear membrane;GO:0005783//endoplasmic reticulum;GO:0016021//integral component of membrane;GO:0033017//sarcoplasmic reticulum membrane;GO:0005640//nuclear outer membrane	GO:0005244//voltage-gated ion channel activity	GO:0060548//negative regulation of cell death;GO:0042771//intrinsic apoptotic signaling pathway in response to DNA damage by p53 class mediator;GO:0071480//cellular response to gamma radiation	NA	EDL41389.1//transmembrane protein 109, isoform CRA_c [Mus musculus]
627626	6582	1.907876866	2.571839516	0.430832558	0.981950389	*	0.419964028	Ptchd4	GO:0016021//integral component of membrane	NA	NA	K12385//Niemann-Pick C1 protein;K11101//patched 2;K06225//patched 1	NP_001342199.1//patched domain-containing protein 4 isoform 1 [Mus musculus];NP_082750.1//patched domain-containing protein 4 isoform 2 [Mus musculus]
14682	5634	1843.040245	1695.425675	-0.120440034	0.981950389	*	0.420062264	Gnaq	GO:0016020//membrane;GO:0005765//lysosomal membrane;GO:0070062//extracellular exosome;GO:0030425//dendrite;GO:0031965//nuclear membrane;GO:0005834//heterotrimeric G-protein complex;GO:0005622//intracellular;GO:0001750//photoreceptor outer segment;GO:0005737//cytoplasm;GO:0005901//caveola;GO:0044297//cell body;GO:0043234//protein complex;GO:0005829//cytosol;GO:0005886//plasma membrane	GO:0003924//GTPase activity;GO:0031683//G-protein beta/gamma-subunit complex binding;GO:0046872//metal ion binding;GO:0001664//G-protein coupled receptor binding;GO:0031826//type 2A serotonin receptor binding;GO:0047391//alkylglycerophosphoethanolamine phosphodiesterase activity;GO:0005525//GTP binding;GO:0004871//signal transducer activity;GO:0005096//GTPase activator activity;GO:0032403//protein complex binding	GO:0007200//phospholipase C-activating G-protein coupled receptor signaling pathway;GO:0043267//negative regulation of potassium ion transport;GO:0007596//blood coagulation;GO:0030168//platelet activation;GO:0042733//embryonic digit morphogenesis;GO:0045634//regulation of melanocyte differentiation;GO:0043065//positive regulation of apoptotic process;GO:0048066//developmental pigmentation;GO:0009791//post-embryonic development;GO:0070208//protein heterotrimerization;GO:0007189//adenylate cyclase-activating G-protein coupled receptor signaling pathway;GO:0021884//forebrain neuron development;GO:0007215//glutamate receptor signaling pathway;GO:0007186//G-protein coupled receptor signaling pathway;GO:0035412//regulation of catenin import into nucleus;GO:0007213//G-protein coupled acetylcholine receptor signaling pathway;GO:0007507//heart development;GO:0009649//entrainment of circadian clock;GO:0043066//negative regulation of apoptotic process;GO:0060158//phospholipase C-activating dopamine receptor signaling pathway;GO:0006469//negative regulation of protein kinase activity;GO:0007603//phototransduction, visible light;GO:0048661//positive regulation of smooth muscle cell proliferation;GO:0007202//activation of phospholipase C activity;GO:0001508//action potential;GO:0001501//skeletal system development;GO:0050821//protein stabilization;GO:0042711//maternal behavior;GO:0016322//neuron remodeling	K04634//guanine nucleotide-binding protein G(q) subunit alpha	XP_020040613.1//guanine nucleotide-binding protein G(q) subunit alpha [Castor canadensis]
16848	2299	179.6552408	220.4005653	0.294896903	0.981950389	*	0.42021174	Lfng	GO:0030173//integral component of Golgi membrane;GO:1903561//extracellular vesicle;GO:0000139//Golgi membrane	GO:0046872//metal ion binding;GO:0033829//O-fucosylpeptide 3-beta-N-acetylglucosaminyltransferase activity	GO:0008593//regulation of Notch signaling pathway;GO:0045747//positive regulation of Notch signaling pathway;GO:0007386//compartment pattern specification;GO:0051446//positive regulation of meiotic cell cycle;GO:0001541//ovarian follicle development;GO:1902367//negative regulation of Notch signaling pathway involved in somitogenesis;GO:0032092//positive regulation of protein binding;GO:0001756//somitogenesis;GO:0014807//regulation of somitogenesis;GO:0030217//T cell differentiation;GO:0036066//protein O-linked fucosylation;GO:0002315//marginal zone B cell differentiation	K05948//fringe [EC:2.4.1.222]	NP_032520.1//beta-1,3-N-acetylglucosaminyltransferase lunatic fringe precursor [Mus musculus]
69553	2935	36.42693275	29.41459963	-0.308473122	0.981950389	*	0.420302005	Ripor3	NA	NA	NA	K03006//DNA-directed RNA polymerase II subunit RPB1 [EC:2.7.7.6];K21125//mucin-5AC;K19720//collagen, type III, alpha;K16630//collagen, type XXII, alpha	XP_021493285.1//protein FAM65C isoform X2 [Meriones unguiculatus]
13405	4256	308.2705802	362.618719	0.234256189	0.981950389	*	0.420329381	Dmd	GO:0030424//axon;GO:0005856//cytoskeleton;GO:0042995//cell projection;GO:0042383//sarcolemma;GO:0030054//cell junction;GO:0097449//astrocyte projection;GO:0005737//cytoplasm;GO:0045211//postsynaptic membrane	GO:0003779//actin binding;GO:0005178//integrin binding;GO:0008270//zinc ion binding;GO:0002162//dystroglycan binding;GO:0005521//lamin binding	GO:0030154//cell differentiation;GO:0060048//cardiac muscle contraction;GO:0086001//cardiac muscle cell action potential;GO:0007568//aging	K10366//dystrophin	XP_005899803.1//PREDICTED: dystrophin isoform X5 [Bos mutus];XP_006527830.1//PREDICTED: dystrophin isoform X1 [Mus musculus];XP_006133006.1//PREDICTED: dystrophin isoform X10 [Pelodiscus sinensis];XP_012783201.1//PREDICTED: dystrophin [Ochotona princeps];XP_006020644.1//PREDICTED: dystrophin isoform X3 [Alligator sinensis]
109658	4636	1624.968692	1449.343218	-0.165012644	0.981950389	*	0.420348824	Txlna	GO:0016020//membrane;GO:0005737//cytoplasm	GO:0019905//syntaxin binding	GO:0042113//B cell activation;GO:0006887//exocytosis	K09228//KRAB domain-containing zinc finger protein;K12875//apoptotic chromatin condensation inducer in the nucleus	EDL30169.1//taxilin alpha, isoform CRA_c, partial [Mus musculus]
140486	8382	9.237724138	12.4484687	0.430358917	0.981950389	*	0.420408189	Igf2bp1	GO:0010494//cytoplasmic stress granule;GO:0030424//axon;GO:0005654//nucleoplasm;GO:0070937//CRD-mediated mRNA stability complex;GO:0030027//lamellipodium;GO:0005737//cytoplasm;GO:0048471//perinuclear region of cytoplasm;GO:0030175//filopodium;GO:0030426//growth cone;GO:0005829//cytosol;GO:0030529//intracellular ribonucleoprotein complex;GO:0043197//dendritic spine	GO:0003723//RNA binding;GO:0003729//mRNA binding;GO:0048027//mRNA 5'-UTR binding;GO:0045182//translation regulator activity;GO:0003730//mRNA 3'-UTR binding	GO:0022013//pallium cell proliferation in forebrain;GO:0070934//CRD-mediated mRNA stabilization;GO:0010610//regulation of mRNA stability involved in response to stress;GO:0017148//negative regulation of translation;GO:0097150//neuronal stem cell population maintenance;GO:0051028//mRNA transport	K17391//insulin-like growth factor 2 mRNA-binding protein 1	NP_034081.1//insulin-like growth factor 2 mRNA-binding protein 1 [Mus musculus]
232816	3544	374.9262102	423.6635463	0.176312314	0.981950389	*	0.420433046	Zfp628	GO:0005634//nucleus	GO:0046872//metal ion binding;GO:0003677//DNA binding;GO:0003700//DNA binding transcription factor activity;GO:0003676//nucleic acid binding	GO:0006351//transcription, DNA-templated	K09228//KRAB domain-containing zinc finger protein	XP_005084175.1//zinc finger protein 628 [Mesocricetus auratus]
52585	1486	457.0117115	401.1776129	-0.187990036	0.981950389	*	0.420508338	Dhrs1	GO:0005783//endoplasmic reticulum;GO:0005743//mitochondrial inner membrane;GO:0005739//mitochondrion	GO:0016491//oxidoreductase activity	NA	K11163//dehydrogenase/reductase SDR family member 1 [EC:1.1.-.-]	NP_081095.2//dehydrogenase/reductase SDR family member 1 [Mus musculus]
52637	965	102.892422	114.2457022	0.151003163	0.981950389	*	0.420616172	Cisd1	NA	NA	NA	K16603//tubulin polyglutamylase TTLL9 [EC:6.-.-.-];K19483//neuron navigator 2 [EC:3.6.4.12]	XP_007632369.1//PREDICTED: CDGSH iron-sulfur domain-containing protein 1 isoform X2 [Cricetulus griseus]
27052	2781	25.43959805	34.03306752	0.419861317	0.981950389	*	0.420633008	Aoah	NA	GO:0050528//acyloxyacyl hydrolase activity	GO:0008653//lipopolysaccharide metabolic process;GO:0050728//negative regulation of inflammatory response	K01065//acyloxyacyl hydrolase [EC:3.1.1.77]	XP_021036268.1//acyloxyacyl hydrolase isoform X1 [Mus caroli];XP_007644297.1//PREDICTED: acyloxyacyl hydrolase isoform X2 [Cricetulus griseus]
68214	1258	13.62281623	10.80921127	-0.333763725	0.981950389	*	0.420647659	Gsto2	GO:0070062//extracellular exosome;GO:0005737//cytoplasm	GO:0004364//glutathione transferase activity;GO:0050610//methylarsonate reductase activity;GO:0042802//identical protein binding;GO:0045174//glutathione dehydrogenase (ascorbate) activity;GO:0016491//oxidoreductase activity	GO:0019852//L-ascorbic acid metabolic process;GO:0006749//glutathione metabolic process;GO:0008152//metabolic process;GO:0009407//toxin catabolic process;GO:0006805//xenobiotic metabolic process;GO:0071243//cellular response to arsenic-containing substance;GO:0055114//oxidation-reduction process	K00799//glutathione S-transferase [EC:2.5.1.18]	EDL42046.1//glutathione S-transferase omega 2, isoform CRA_c, partial [Mus musculus]
268903	7902	4456.753071	3786.173479	-0.235252514	0.981950389	*	0.420785462	Nrip1	GO:0005634//nucleus;GO:0005730//nucleolus;GO:0016607//nuclear speck;GO:0000118//histone deacetylase complex;GO:0000790//nuclear chromatin	GO:0030331//estrogen receptor binding;GO:0003714//transcription corepressor activity;GO:0042974//retinoic acid receptor binding;GO:0001046//core promoter sequence-specific DNA binding;GO:0042826//histone deacetylase binding;GO:0005102//receptor binding;GO:0035259//glucocorticoid receptor binding;GO:0035257//nuclear hormone receptor binding;GO:0046965//retinoid X receptor binding;GO:0003713//transcription coactivator activity	GO:0006351//transcription, DNA-templated;GO:0030728//ovulation;GO:0000122//negative regulation of transcription from RNA polymerase II promoter;GO:0019915//lipid storage;GO:0001543//ovarian follicle rupture;GO:0006357//regulation of transcription from RNA polymerase II promoter;GO:0045944//positive regulation of transcription from RNA polymerase II promoter;GO:0032922//circadian regulation of gene expression;GO:0071392//cellular response to estradiol stimulus	K17965//nuclear receptor-interacting protein 1	NP_775616.1//nuclear receptor-interacting protein 1 [Mus musculus]
208439	7048	39.58412437	51.35938884	0.375706097	0.981950389	*	0.420858591	Klhl29	NA	NA	NA	K10465//kelch-like protein 29	BAC65854.1//mKIAA1921 protein, partial [Mus musculus]
77827	6997	427.9455768	356.4753956	-0.263624833	0.981950389	*	0.421064869	Krba1	GO:0005622//intracellular	GO:0003676//nucleic acid binding	GO:0006355//regulation of transcription, DNA-templated	K09228//KRAB domain-containing zinc finger protein	NP_001334081.1//protein KRBA1 isoform 1 [Mus musculus];EDK98524.1//RIKEN cDNA A930040G15, isoform CRA_b, partial [Mus musculus];EDK98523.1//RIKEN cDNA A930040G15, isoform CRA_a, partial [Mus musculus]
57441	995	53.90205427	65.36531248	0.278184984	0.981950389	*	0.421334597	Gmnn	GO:0005634//nucleus;GO:0005829//cytosol;GO:0005737//cytoplasm	GO:0003714//transcription corepressor activity;GO:0042826//histone deacetylase binding;GO:0003682//chromatin binding;GO:0070491//repressing transcription factor binding	GO:0045892//negative regulation of transcription, DNA-templated;GO:0009887//animal organ morphogenesis;GO:0045786//negative regulation of cell cycle;GO:0035563//positive regulation of chromatin binding;GO:0006461//protein complex assembly;GO:2000104//negative regulation of DNA-dependent DNA replication;GO:0008156//negative regulation of DNA replication;GO:0071163//DNA replication preinitiation complex assembly	K10749//geminin	NP_065592.1//geminin [Mus musculus]
338371	5122	361.7359627	310.2574885	-0.221471001	0.981950389	*	0.421348355	Endov	GO:0005730//nucleolus;GO:0005737//cytoplasm	GO:0000287//magnesium ion binding;GO:0003677//DNA binding;GO:0016891//endoribonuclease activity, producing 5'-phosphomonoesters;GO:0016888//endodeoxyribonuclease activity, producing 5'-phosphomonoesters;GO:0003727//single-stranded RNA binding	GO:0006281//DNA repair	K21813//null	NP_001158108.1//endonuclease V isoform 1 [Mus musculus]
21345	1586	898.1055278	1179.49725	0.393215178	0.981950389	*	0.421398549	Tagln	NA	NA	NA	K20526//transgelin	XP_021495421.1//transgelin [Meriones unguiculatus]
57319	1791	1127.58841	916.7319805	-0.298668647	0.981950389	*	0.421400876	Smpdl3a	GO:0070062//extracellular exosome;GO:0005615//extracellular space;GO:0005576//extracellular region	GO:0008081//phosphoric diester hydrolase activity;GO:0008270//zinc ion binding	GO:0009143//nucleoside triphosphate catabolic process	K01128//sphingomyelin phosphodiesterase acid-like 3 [EC:3.1.4.-]	NP_065586.3//acid sphingomyelinase-like phosphodiesterase 3a precursor [Mus musculus]
56835	1335	41.85349764	32.22345035	-0.377237212	0.981950389	*	0.421403353	Ctsr	GO:0005615//extracellular space;GO:0005764//lysosome	GO:0008234//cysteine-type peptidase activity;GO:0004197//cysteine-type endopeptidase activity	GO:0051603//proteolysis involved in cellular protein catabolic process;GO:0030163//protein catabolic process	K09601//cathepsin R [EC:3.4.22.-];K09599//cathepsin P [EC:3.4.22.-];K01365//cathepsin L [EC:3.4.22.15]	NP_064680.1//cathepsin R precursor [Mus musculus]
73167	1522	514.0354048	441.1555112	-0.220580422	0.981950389	*	0.421488228	Arhgap8	GO:0005737//cytoplasm	GO:0005096//GTPase activator activity	GO:0043087//regulation of GTPase activity;GO:0007165//signal transduction	K20633//Rho GTPase-activating protein 8	AAH10306.2//Arhgap8 protein, partial [Mus musculus];XP_006521531.1//PREDICTED: rho GTPase-activating protein 8 isoform X1 [Mus musculus]
23808	3303	913.8633378	1009.52162	0.143621467	0.981950389	*	0.421532102	Ash2l	GO:0048188//Set1C/COMPASS complex;GO:0005634//nucleus;GO:0005654//nucleoplasm;GO:0071339//MLL1 complex;GO:0035097//histone methyltransferase complex;GO:0005719//nuclear euchromatin;GO:0044666//MLL3/4 complex	GO:0046872//metal ion binding;GO:0042800//histone methyltransferase activity (H3-K4 specific);GO:0044212//transcription regulatory region DNA binding;GO:1990188//euchromatin binding;GO:0008013//beta-catenin binding	GO:0045944//positive regulation of transcription from RNA polymerase II promoter;GO:0048096//chromatin-mediated maintenance of transcription;GO:0006351//transcription, DNA-templated;GO:0051568//histone H3-K4 methylation;GO:0043627//response to estrogen;GO:0006974//cellular response to DNA damage stimulus;GO:0008284//positive regulation of cell proliferation	K14964//Set1/Ash2 histone methyltransferase complex subunit ASH2	XP_011240437.1//PREDICTED: set1/Ash2 histone methyltransferase complex subunit ASH2 isoform X1 [Mus musculus];NP_035921.2//set1/Ash2 histone methyltransferase complex subunit ASH2 isoform a [Mus musculus];XP_021025670.1//set1/Ash2 histone methyltransferase complex subunit ASH2 isoform X1 [Mus caroli];BAE27293.1//unnamed protein product, partial [Mus musculus]
30943	1469	4.860936119	6.499840287	0.419170094	0.981950389	*	0.421563947	Prss30	GO:0005886//plasma membrane;GO:0031225//anchored component of membrane	GO:0004252//serine-type endopeptidase activity;GO:0017080//sodium channel regulator activity;GO:0008236//serine-type peptidase activity	GO:0006508//proteolysis;GO:0006814//sodium ion transport	K09639//transmembrane protease serine 8 [EC:3.4.21.-]	NP_038949.2//serine protease 30 precursor [Mus musculus]
67504	1189	1.745426221	2.347303126	0.427424785	0.981950389	*	0.421584519	Rnf151	GO:0005634//nucleus;GO:0005737//cytoplasm	GO:0008270//zinc ion binding	GO:0030154//cell differentiation;GO:0007283//spermatogenesis	K11981//E3 ubiquitin-protein ligase NRDP1 [EC:2.3.2.27];K14555//U3 small nucleolar RNA-associated protein 13	XP_021005407.1//RING finger protein 151 [Mus caroli]
53312	3285	1519.935319	1828.700167	0.26680862	0.981950389	*	0.421635624	Nub1	GO:0005634//nucleus;GO:0005730//nucleolus;GO:0005829//cytosol	NA	GO:0006511//ubiquitin-dependent protein catabolic process;GO:0016567//protein ubiquitination;GO:0032436//positive regulation of proteasomal ubiquitin-dependent protein catabolic process	NA	AAA68612.1//BS4 peptide [Mus musculus];NP_001292193.1//NEDD8 ultimate buster 1 isoform 1 [Mus musculus]
67993	2280	51.68573332	41.770673	-0.307275724	0.981950389	*	0.421736709	Nudt12	GO:0005634//nucleus;GO:0005777//peroxisome;GO:0005737//cytoplasm	GO:0046872//metal ion binding;GO:0035529//NADH pyrophosphatase activity;GO:0000210//NAD+ diphosphatase activity	GO:0019677//NAD catabolic process;GO:0006742//NADP catabolic process	K03426//NAD+ diphosphatase [EC:3.6.1.22]	NP_080773.1//peroxisomal NADH pyrophosphatase NUDT12 [Mus musculus]
320727	5359	650.8771673	704.0999793	0.113394995	0.981950389	*	0.421758905	Ipo8	GO:0005634//nucleus	GO:0008536//Ran GTPase binding	GO:0006886//intracellular protein transport	K18755//importin-8	XP_005073004.1//importin-8 isoform X1 [Mesocricetus auratus]
71099	1341	8.142853178	10.41610202	0.35520919	0.981950389	*	0.421762451	Tssk4	GO:0005634//nucleus;GO:0031514//motile cilium;GO:0001669//acrosomal vesicle	GO:0000287//magnesium ion binding;GO:0004674//protein serine/threonine kinase activity;GO:0005524//ATP binding	GO:0032793//positive regulation of CREB transcription factor activity;GO:0030154//cell differentiation;GO:0007275//multicellular organism development;GO:0006468//protein phosphorylation;GO:0035556//intracellular signal transduction;GO:0007283//spermatogenesis	K08811//testis-specific serine kinase [EC:2.7.11.1]	NP_081949.1//testis-specific serine/threonine-protein kinase 4 isoform 1 [Mus musculus];NP_001240817.1//testis-specific serine/threonine-protein kinase 4 isoform 3 [Mus musculus];XP_021506026.1//testis-specific serine/threonine-protein kinase 4 isoform X3 [Meriones unguiculatus]
12292	6188	7.975919278	5.951870366	-0.422307704	0.981950389	*	0.421804447	Cacna1s	GO:0030315//T-tubule;GO:0031674//I band;GO:0005891//voltage-gated calcium channel complex	GO:0005245//voltage-gated calcium channel activity;GO:0008331//high voltage-gated calcium channel activity	GO:0006936//muscle contraction	K04857//voltage-dependent calcium channel L type alpha-1S	NP_001074492.1//voltage-dependent L-type calcium channel subunit alpha-1S isoform 2 [Mus musculus];NP_055008.2//voltage-dependent L-type calcium channel subunit alpha-1S isoform 1 [Mus musculus]
20615	1916	601.5118533	522.8543397	-0.202184081	0.981950389	*	0.421849108	Snapin	GO:0031083//BLOC-1 complex	NA	GO:0006886//intracellular protein transport	K20002//SNARE-associated protein Snapin	XP_011289572.1//PREDICTED: SNARE-associated protein Snapin isoform X1 [Felis catus]
408191	3748	11.31381545	14.28571664	0.336487867	0.981950389	*	0.421851608	Gm5415	GO:0005634//nucleus	GO:0004175//endopeptidase activity;GO:0008234//cysteine-type peptidase activity	GO:0016926//protein desumoylation	K03345//sentrin-specific protease 2 (axin associating molecule) [EC:3.4.22.68]	NP_001157758.1//sentrin 14 [Mus musculus]
234967	5549	298.1002466	266.0859146	-0.163905426	0.981950389	*	0.421885581	Slc36a4	GO:0005774//vacuolar membrane;GO:0016021//integral component of membrane	GO:0015193//L-proline transmembrane transporter activity;GO:0015180//L-alanine transmembrane transporter activity;GO:0015293//symporter activity;GO:0015196//L-tryptophan transmembrane transporter activity;GO:0015171//amino acid transmembrane transporter activity	GO:0015808//L-alanine transport;GO:0003333//amino acid transmembrane transport;GO:0015827//tryptophan transport;GO:0015824//proline transport	K14209//solute carrier family 36 (proton-coupled amino acid transporter)	XP_017168784.1//PREDICTED: proton-coupled amino acid transporter 4 isoform X2 [Mus musculus];XP_006510233.1//PREDICTED: proton-coupled amino acid transporter 4 isoform X1 [Mus musculus];NP_758493.2//proton-coupled amino acid transporter 4 [Mus musculus]
72080	3378	48.2953039	63.12868638	0.386412819	0.981950389	*	0.421940275	Sapcd2	GO:0045179//apical cortex;GO:0005634//nucleus;GO:0005730//nucleolus;GO:0016324//apical plasma membrane;GO:0005829//cytosol;GO:0005923//bicellular tight junction;GO:0043296//apical junction complex	NA	GO:0000132//establishment of mitotic spindle orientation;GO:0090175//regulation of establishment of planar polarity;GO:1904777//negative regulation of protein localization to cell cortex;GO:0098725//symmetric cell division;GO:0008284//positive regulation of cell proliferation	K16628//collagen, type VII, alpha	NP_001277336.1//suppressor APC domain-containing protein 2 isoform b [Mus musculus];NP_001074554.1//suppressor APC domain-containing protein 2 isoform a [Mus musculus]
107371	2737	233.6741984	263.4342588	0.172944531	0.981950389	*	0.42209527	Exoc6	NA	NA	NA	K19985//exocyst complex component 6	XP_005352251.1//PREDICTED: exocyst complex component 6 isoform X2 [Microtus ochrogaster]
170742	1356	112.5621727	127.4831541	0.179584537	0.981950389	*	0.422256526	Sertad3	GO:0005730//nucleolus	NA	GO:0030308//negative regulation of cell growth;GO:0045893//positive regulation of transcription, DNA-templated	K09291//nucleoprotein TPR	XP_005219092.1//PREDICTED: SERTA domain-containing protein 3 isoform X1 [Bos taurus]
108097	4278	376.1584392	440.1694534	0.226718572	0.981950389	*	0.422270182	Prkab2	GO:0031588//nucleotide-activated protein kinase complex;GO:0005654//nucleoplasm;GO:0016324//apical plasma membrane;GO:0005829//cytosol;GO:0005737//cytoplasm;GO:0005952//cAMP-dependent protein kinase complex	GO:0016301//kinase activity;GO:0042802//identical protein binding;GO:0004679//AMP-activated protein kinase activity;GO:0019899//enzyme binding;GO:0019901//protein kinase binding	GO:0042304//regulation of fatty acid biosynthetic process;GO:0006468//protein phosphorylation;GO:0006633//fatty acid biosynthetic process;GO:0007005//mitochondrion organization;GO:0061024//membrane organization	K07199//5'-AMP-activated protein kinase, regulatory beta subunit	XP_019511383.1//PREDICTED: 5'-AMP-activated protein kinase subunit beta-2 isoform X3 [Hipposideros armiger]
30946	4456	407.7485438	357.784333	-0.18858951	0.981950389	*	0.422291332	Abt1	NA	GO:0004523//RNA-DNA hybrid ribonuclease activity;GO:0003676//nucleic acid binding;GO:0004190//aspartic-type endopeptidase activity	GO:0015074//DNA integration	K14785//ESF2/ABP1 family protein	EDL32572.1//activator of basal transcription [Mus musculus]
93889	5039	21.32584256	27.1903789	0.350493514	0.981950389	*	0.422297737	Pcdhb18	NA	NA	NA	K16494//protocadherin beta	XP_021006564.1//protocadherin beta-18 [Mus caroli]
270106	794	8670.131768	9491.33496	0.130557097	0.981950389	*	0.422321155	Rpl13	GO:0005840//ribosome;GO:0016020//membrane;GO:0005634//nucleus;GO:0022625//cytosolic large ribosomal subunit	GO:0003723//RNA binding;GO:0003735//structural constituent of ribosome	GO:0006412//translation	K02873//large subunit ribosomal protein L13e	NP_058018.2//60S ribosomal protein L13 [Mus musculus]
68948	1014	81.66186089	100.4893684	0.299308526	0.981950389	*	0.422419209	Fam216a	NA	NA	NA	NA	EDL19685.1//RIKEN cDNA 1500011H22, isoform CRA_b, partial [Mus musculus]
110350	13972	338.5892094	293.7000377	-0.205192546	0.981950389	*	0.422454512	Dync2h1	GO:0070062//extracellular exosome;GO:0005874//microtubule;GO:0005868//cytoplasmic dynein complex;GO:0005794//Golgi apparatus;GO:0031514//motile cilium;GO:0045177//apical part of cell;GO:0005930//axoneme;GO:0005886//plasma membrane	GO:0051959//dynein light intermediate chain binding;GO:0045505//dynein intermediate chain binding;GO:0005524//ATP binding;GO:0045503//dynein light chain binding;GO:0008569//ATP-dependent microtubule motor activity, minus-end-directed	GO:0030182//neuron differentiation;GO:0009953//dorsal/ventral pattern formation;GO:0007368//determination of left/right symmetry;GO:0007507//heart development;GO:1905515//non-motile cilium assembly;GO:0007030//Golgi organization;GO:0030326//embryonic limb morphogenesis;GO:0035721//intraciliary retrograde transport;GO:0060271//cilium assembly;GO:0030900//forebrain development;GO:0016485//protein processing;GO:0021522//spinal cord motor neuron differentiation;GO:0045880//positive regulation of smoothened signaling pathway;GO:0060976//coronary vasculature development	K10414//dynein heavy chain 2, cytosolic	NP_075413.1//cytoplasmic dynein 2 heavy chain 1 [Rattus norvegicus]
277978	2530	66.20505328	51.23072957	-0.369931902	0.981950389	*	0.422554705	Exoc3l	GO:0030141//secretory granule;GO:0000145//exocyst;GO:0030133//transport vesicle	GO:0000149//SNARE binding	GO:0030072//peptide hormone secretion;GO:0051601//exocyst localization;GO:0006887//exocytosis	K19987//exocyst complex component 3-like protein	BAE43096.1//unnamed protein product, partial [Mus musculus];NP_808456.1//exocyst complex component 3-like protein [Mus musculus]
114601	4471	1571.3337	1980.309436	0.333736283	0.981950389	*	0.422557243	Ehbp1l1	GO:0016020//membrane;GO:0055037//recycling endosome	NA	NA	K19947//protein-methionine sulfoxide oxidase MICAL [EC:1.14.13.-];K22016//null;K19948//MICAL-like protein 1	NP_001108067.1//EH domain-binding protein 1-like protein 1 isoform C [Mus musculus];NP_001108069.1//EH domain-binding protein 1-like protein 1 isoform a [Mus musculus];NP_444482.2//EH domain-binding protein 1-like protein 1 isoform B [Mus musculus];NP_001108068.1//EH domain-binding protein 1-like protein 1 isoform D [Mus musculus]
245865	1502	24.54822792	29.3223022	0.256379496	0.981950389	*	0.422639216	Spag4	GO:0005856//cytoskeleton;GO:0005874//microtubule;GO:0005635//nuclear envelope;GO:0031514//motile cilium;GO:0005637//nuclear inner membrane;GO:0016021//integral component of membrane;GO:0005737//cytoplasm	GO:0043495//protein membrane anchor;GO:0042802//identical protein binding	GO:0030154//cell differentiation;GO:0090286//cytoskeletal anchoring at nuclear membrane;GO:0007283//spermatogenesis;GO:0006998//nuclear envelope organization	K21875//null	NP_631890.3//sperm-associated antigen 4 protein [Mus musculus]
20863	412	0.777995624	0.982759873	0.337076913	0.981950389	*	0.42266012	Stfa3	GO:0005622//intracellular;GO:0005737//cytoplasm	GO:0004869//cysteine-type endopeptidase inhibitor activity	NA	K13907//cystatin-A/B	ABQ23986.1//stefin A3, partial [Oryctolagus cuniculus]
241919	8869	270.9722336	236.6492012	-0.195394974	0.981950389	*	0.422661085	Slc7a14	GO:0005765//lysosomal membrane;GO:0016021//integral component of membrane	GO:0015171//amino acid transmembrane transporter activity	GO:0010923//negative regulation of phosphatase activity	K13871//solute carrier family 7 (cationic amino acid transporter), member 14	BAD32495.1//mKIAA1613 protein, partial [Mus musculus]
72776	4297	83.39444226	98.08722732	0.234114044	0.981950389	*	0.422731595	Sass6	GO:0005814//centriole;GO:0005815//microtubule organizing center;GO:0005829//cytosol;GO:0005813//centrosome;GO:0098536//deuterosome	NA	GO:0051298//centrosome duplication;GO:0007099//centriole replication	K16487//spindle assembly abnormal protein 6	NP_082625.2//spindle assembly abnormal protein 6 homolog isoform 1 [Mus musculus];NP_001276500.1//spindle assembly abnormal protein 6 homolog isoform 2 [Mus musculus]
327900	3056	690.6343459	783.5029834	0.182016685	0.981950389	*	0.422818425	Ubtd2	GO:0005737//cytoplasm	GO:0043130//ubiquitin binding	NA	NA	NP_776145.2//ubiquitin domain-containing protein 2 [Mus musculus]
100038993	2680	2.073099191	1.561157059	-0.40917346	0.981950389	*	0.422833654	Gm2002	GO:0016021//integral component of membrane	GO:0004896//cytokine receptor activity	NA	K05056//interleukin 11 receptor alpha	XP_006537576.2//PREDICTED: interleukin 11 receptor, alpha chain 2-like isoform X1 [Mus musculus]
16158	2680	2.073099191	1.561157059	-0.40917346	0.981950389	*	0.422833654	Il11ra2	GO:0016021//integral component of membrane	GO:0004896//cytokine receptor activity	NA	K05056//interleukin 11 receptor alpha	XP_006537576.2//PREDICTED: interleukin 11 receptor, alpha chain 2-like isoform X1 [Mus musculus]
232791	2923	1063.632028	1186.609698	0.157846353	0.981950389	*	0.422861266	Cnot3	GO:0005634//nucleus;GO:0030014//CCR4-NOT complex;GO:0000932//P-body;GO:0030015//CCR4-NOT core complex	NA	GO:0001829//trophectodermal cell differentiation;GO:0006355//regulation of transcription, DNA-templated;GO:0000288//nuclear-transcribed mRNA catabolic process, deadenylation-dependent decay;GO:0006351//transcription, DNA-templated;GO:0031047//gene silencing by RNA;GO:2000036//regulation of stem cell population maintenance;GO:0017148//negative regulation of translation;GO:0033147//negative regulation of intracellular estrogen receptor signaling pathway	K12580//CCR4-NOT transcription complex subunit 3	NP_666288.1//CCR4-NOT transcription complex subunit 3 [Mus musculus]
99382	4595	1452.441283	1880.112453	0.372339113	0.981950389	*	0.422905074	Abtb2	GO:0005737//cytoplasm;GO:0019005//SCF ubiquitin ligase complex	GO:0031625//ubiquitin protein ligase binding;GO:0046982//protein heterodimerization activity	GO:0043161//proteasome-mediated ubiquitin-dependent protein catabolic process;GO:0097237//cellular response to toxic substance;GO:0030162//regulation of proteolysis;GO:0042787//protein ubiquitination involved in ubiquitin-dependent protein catabolic process	K10521//ankyrin repeat and BTB/POZ domain-containing protein 2	EDL27699.1//ankyrin repeat and BTB (POZ) domain containing 2, isoform CRA_b, partial [Mus musculus]
107242	1542	798.263204	947.0048159	0.246507251	0.981950389	*	0.422938911	AI837181	NA	GO:0003723//RNA binding	NA	NA	EDL33129.1//expressed sequence AI837181, isoform CRA_b, partial [Mus musculus];NP_598910.2//UPF0696 protein C11orf68 homolog isoform a [Mus musculus]
68911	3070	935.8358501	1054.665118	0.172457578	0.981950389	*	0.422947349	Pygo2	GO:0005634//nucleus	GO:0042393//histone binding;GO:0046872//metal ion binding;GO:0003682//chromatin binding;GO:0035034//histone acetyltransferase regulator activity	GO:0001822//kidney development;GO:0033599//regulation of mammary gland epithelial cell proliferation;GO:0051569//regulation of histone H3-K4 methylation;GO:0007289//spermatid nucleus differentiation;GO:0007286//spermatid development;GO:0035563//positive regulation of chromatin binding;GO:0001701//in utero embryonic development;GO:0007420//brain development;GO:0060070//canonical Wnt signaling pathway;GO:0009791//post-embryonic development;GO:0016055//Wnt signaling pathway;GO:0048589//developmental growth;GO:0060021//palate development;GO:0002088//lens development in camera-type eye;GO:0030879//mammary gland development	K06279//SHC-transforming protein 1;K04944//potassium intermediate/small conductance calcium-activated channel subfamily N member 3;K11653//AT-rich interactive domain-containing protein 1;K19720//collagen, type III, alpha	EDL15194.1//mCG145235, partial [Mus musculus]
227545	3546	1102.74676	914.7552646	-0.269643803	0.981950389	*	0.42302867	Proser2	NA	NA	NA	NA	EDL07977.1//RIKEN cDNA 5430407P10, isoform CRA_a, partial [Mus musculus]
100043757	9807	7.361969249	5.489999578	-0.423285685	0.981950389	*	0.423040183	Zfp831	GO:0005634//nucleus	GO:0043565//sequence-specific DNA binding;GO:0001206//transcriptional repressor activity, RNA polymerase II distal enhancer sequence-specific binding;GO:0044212//transcription regulatory region DNA binding	GO:0007165//signal transduction;GO:0007275//multicellular organism development;GO:0006366//transcription from RNA polymerase II promoter	K09239//human immunodeficiency virus type I enhancer-binding protein	NP_001092798.1//zinc finger protein 831 [Mus musculus]
235036	1671	754.0867417	859.9587356	0.18953695	0.981950389	*	0.423073304	Ppan	GO:0005634//nucleus;GO:0005730//nucleolus;GO:0030687//preribosome, large subunit precursor	GO:0003723//RNA binding;GO:0019843//rRNA binding	GO:0001560//regulation of cell growth by extracellular stimulus;GO:0000027//ribosomal large subunit assembly	K14859//ribosome biogenesis protein SSF1/2	NP_663585.2//suppressor of SWI4 1 homolog [Mus musculus]
76217	3511	5.765107736	7.702589289	0.417995933	0.981950389	*	0.423082089	Jakmip2	GO:0005794//Golgi apparatus	GO:0016301//kinase activity;GO:0019900//kinase binding;GO:0008017//microtubule binding	NA	K20478//golgin subfamily B member 1	NP_001157109.1//janus kinase and microtubule-interacting protein 2 [Mus musculus]
210105	4993	104.466309	122.7431801	0.232605127	0.981950389	*	0.423096627	Zfp719	NA	NA	NA	K09228//KRAB domain-containing zinc finger protein	XP_004672926.1//PREDICTED: zinc finger protein 175-like [Jaculus jaculus]
69315	1808	0.681193917	0.882083772	0.372850125	0.981950389	*	0.423138003	1700001L19Rik	NA	NA	NA	NA	NP_081311.1//uncharacterized protein C5orf49 homolog [Mus musculus]
14400	1860	0.331742202	0.281084344	-0.239059453	0.981950389	*	0.423179656	Gabrb1	GO:0016020//membrane;GO:0030425//dendrite;GO:0005634//nucleus;GO:0005635//nuclear envelope;GO:0030054//cell junction;GO:0034707//chloride channel complex;GO:1902711//GABA-A receptor complex;GO:0005737//cytoplasm;GO:0043235//receptor complex;GO:0005887//integral component of plasma membrane;GO:0016021//integral component of membrane;GO:0045202//synapse;GO:0005886//plasma membrane;GO:0045211//postsynaptic membrane	GO:0005253//anion channel activity;GO:0015276//ligand-gated ion channel activity;GO:0005230//extracellular ligand-gated ion channel activity;GO:0050811//GABA receptor binding;GO:0022851//GABA-gated chloride ion channel activity;GO:0004890//GABA-A receptor activity	GO:0007214//gamma-aminobutyric acid signaling pathway;GO:0021954//central nervous system neuron development;GO:0032570//response to progesterone;GO:0006811//ion transport;GO:0009636//response to toxic substance;GO:0006821//chloride transport;GO:0071420//cellular response to histamine;GO:0042698//ovulation cycle;GO:1902476//chloride transmembrane transport	K05181//gamma-aminobutyric acid receptor subunit beta	NP_032095.1//gamma-aminobutyric acid receptor subunit beta-1 precursor [Mus musculus]
18119	2095	0.331742202	0.281084344	-0.239059453	0.981950389	*	0.423179656	Nodal	GO:0005615//extracellular space;GO:0005576//extracellular region	GO:0008083//growth factor activity;GO:0005125//cytokine activity;GO:0048018//receptor ligand activity;GO:0005160//transforming growth factor beta receptor binding	GO:0009952//anterior/posterior pattern specification;GO:0048327//axial mesodermal cell fate specification;GO:0009948//anterior/posterior axis specification;GO:0048646//anatomical structure formation involved in morphogenesis	K04666//nodal	NP_038639.2//nodal preproprotein [Mus musculus]
333424	2757	0.331742202	0.281084344	-0.239059453	0.981950389	*	0.423179656	A4gnt	GO:0016021//integral component of membrane;GO:0000139//Golgi membrane	GO:0008375//acetylglucosaminyltransferase activity	GO:0009101//glycoprotein biosynthetic process;GO:0006493//protein O-linked glycosylation;GO:0050680//negative regulation of epithelial cell proliferation	K08251//alpha 1,4-N-acetylglucosaminyltransferase [EC:2.4.1.-]	XP_006511307.3//PREDICTED: alpha-1,4-N-acetylglucosaminyltransferase isoform X1 [Mus musculus]
17169	3371	2408.661715	2920.54661	0.278006621	0.981950389	*	0.423206952	Mark3	GO:0070062//extracellular exosome;GO:0005886//plasma membrane	GO:0004674//protein serine/threonine kinase activity;GO:0005524//ATP binding	GO:0030010//establishment of cell polarity;GO:0000226//microtubule cytoskeleton organization;GO:0035331//negative regulation of hippo signaling	K08798//MAP/microtubule affinity-regulating kinase [EC:2.7.11.1]	NP_073712.2//MAP/microtubule affinity-regulating kinase 3 isoform 2 [Mus musculus];NP_067491.2//MAP/microtubule affinity-regulating kinase 3 isoform 1 [Mus musculus]
276919	3448	137.9491501	160.8772967	0.221824176	0.981950389	*	0.423216419	Gemin4	NA	NA	NA	K13132//gem associated protein 4	BAE24559.1//unnamed protein product [Mus musculus]
381924	3975	4.940504571	6.5883098	0.415250005	0.981950389	*	0.423263489	Itgad	GO:0008305//integrin complex	GO:0046872//metal ion binding;GO:0046982//protein heterodimerization activity	GO:0050798//activated T cell proliferation;GO:0007229//integrin-mediated signaling pathway;GO:0034113//heterotypic cell-cell adhesion	K06594//integrin alpha D	BAE33629.1//unnamed protein product [Mus musculus]
16573	6030	3588.024647	4038.13058	0.170497763	0.981950389	*	0.423324303	Kif5b	GO:0016020//membrane;GO:0005815//microtubule organizing center;GO:0044295//axonal growth cone;GO:0005874//microtubule;GO:0015630//microtubule cytoskeleton;GO:0031982//vesicle;GO:0005737//cytoplasm;GO:0048471//perinuclear region of cytoplasm;GO:0043005//neuron projection;GO:0030139//endocytic vesicle;GO:0005829//cytosol;GO:0043227//membrane-bounded organelle;GO:0035253//ciliary rootlet;GO:0005871//kinesin complex	GO:0005524//ATP binding;GO:0042802//identical protein binding;GO:0008432//JUN kinase binding;GO:0008017//microtubule binding;GO:0045296//cadherin binding;GO:0003777//microtubule motor activity;GO:0099609//microtubule lateral binding;GO:0008574//ATP-dependent microtubule motor activity, plus-end-directed	GO:1905152//positive regulation of voltage-gated sodium channel activity;GO:0031340//positive regulation of vesicle fusion;GO:0021766//hippocampus development;GO:0090316//positive regulation of intracellular protein transport;GO:0035774//positive regulation of insulin secretion involved in cellular response to glucose stimulus;GO:0007420//brain development;GO:0006839//mitochondrial transport;GO:0051642//centrosome localization;GO:0007028//cytoplasm organization;GO:1903078//positive regulation of protein localization to plasma membrane;GO:0035617//stress granule disassembly;GO:0007017//microtubule-based process;GO:0007411//axon guidance;GO:0047496//vesicle transport along microtubule;GO:0042391//regulation of membrane potential;GO:0072383//plus-end-directed vesicle transport along microtubule;GO:0043268//positive regulation of potassium ion transport;GO:0032230//positive regulation of synaptic transmission, GABAergic;GO:0008104//protein localization	K10396//kinesin family member 5	NP_032474.2//kinesin-1 heavy chain [Mus musculus]
67998	3101	1289.931884	1498.988652	0.216694576	0.981950389	*	0.423347511	Retreg3	GO:0016021//integral component of membrane	NA	GO:0010976//positive regulation of neuron projection development	K12855//pre-mRNA-processing factor 6	EDL03887.1//RIKEN cDNA 1300010M03, isoform CRA_c, partial [Mus musculus];EDL03886.1//RIKEN cDNA 1300010M03, isoform CRA_b, partial [Mus musculus]
240120	1897	24.47490851	30.55600354	0.320152397	0.981950389	*	0.423405977	Zfp119b	NA	NA	NA	K09228//KRAB domain-containing zinc finger protein	XP_021514369.1//zinc finger protein 260-like isoform X2 [Meriones unguiculatus]
68090	1493	474.15702	420.2079838	-0.174261323	0.981950389	*	0.423422583	Yif1a	GO:0030134//COPII-coated ER to Golgi transport vesicle;GO:0030173//integral component of Golgi membrane;GO:0033116//endoplasmic reticulum-Golgi intermediate compartment membrane;GO:0005793//endoplasmic reticulum-Golgi intermediate compartment;GO:0005789//endoplasmic reticulum membrane	NA	GO:0006888//ER to Golgi vesicle-mediated transport;GO:0015031//protein transport	K20362//protein transport protein YIF1	NP_080829.1//protein YIF1A [Mus musculus]
66515	5546	848.6301366	729.3779392	-0.218469348	0.981950389	*	0.423440538	Cul7	GO:0031467//Cul7-RING ubiquitin ligase complex;GO:1990393//3M complex	GO:0031625//ubiquitin protein ligase binding	GO:0000226//microtubule cytoskeleton organization;GO:0006511//ubiquitin-dependent protein catabolic process;GO:0016567//protein ubiquitination	K10613//cullin 7	D3ZEF4.1//RecName: Full=Cullin-7; Short=CUL-7
16520	2167	2.22369148	2.987507093	0.425985499	0.981950389	*	0.423533079	Kcnj4	GO:0016323//basolateral plasma membrane;GO:0016021//integral component of membrane	GO:0005242//inward rectifier potassium channel activity;GO:0030165//PDZ domain binding	NA	K04998//potassium inwardly-rectifying channel subfamily J member 4	NP_032453.3//inward rectifier potassium channel 4 [Mus musculus]
16790	3813	7274.708188	6235.098823	-0.222476952	0.981950389	*	0.423561679	Anpep	GO:0005765//lysosomal membrane;GO:0070062//extracellular exosome;GO:0005634//nucleus;GO:0005615//extracellular space;GO:0009897//external side of plasma membrane;GO:0005793//endoplasmic reticulum-Golgi intermediate compartment;GO:0005737//cytoplasm;GO:0016021//integral component of membrane;GO:0005886//plasma membrane	GO:0004177//aminopeptidase activity;GO:0008237//metallopeptidase activity;GO:0008270//zinc ion binding;GO:0042277//peptide binding;GO:0070006//metalloaminopeptidase activity	GO:0008217//regulation of blood pressure;GO:0007165//signal transduction;GO:0006508//proteolysis;GO:0030154//cell differentiation;GO:0001525//angiogenesis;GO:0007267//cell-cell signaling;GO:0043171//peptide catabolic process	K11140//aminopeptidase N [EC:3.4.11.2]	NP_032512.2//aminopeptidase N [Mus musculus]
21950	1230	173.5996079	139.1753015	-0.318860481	0.981950389	*	0.423610265	Tnfsf9	GO:0005615//extracellular space;GO:0016021//integral component of membrane;GO:0005886//plasma membrane	GO:0005164//tumor necrosis factor receptor binding;GO:0005125//cytokine activity;GO:0032813//tumor necrosis factor receptor superfamily binding;GO:0005102//receptor binding	GO:0032755//positive regulation of interleukin-6 production;GO:0042127//regulation of cell proliferation;GO:0007267//cell-cell signaling;GO:0045585//positive regulation of cytotoxic T cell differentiation;GO:0032735//positive regulation of interleukin-12 production;GO:0006955//immune response;GO:0043011//myeloid dendritic cell differentiation;GO:0042104//positive regulation of activated T cell proliferation;GO:0032729//positive regulation of interferon-gamma production	K05472//tumor necrosis factor ligand superfamily member 9	NP_033430.1//tumor necrosis factor ligand superfamily member 9 [Mus musculus]
18821	2480	7.463297734	5.54874759	-0.427651064	0.981950389	*	0.423642262	Pln	GO:0016020//membrane;GO:0005783//endoplasmic reticulum;GO:0090534//calcium ion-transporting ATPase complex;GO:0031982//vesicle;GO:0048471//perinuclear region of cytoplasm;GO:0016529//sarcoplasmic reticulum;GO:0043234//protein complex;GO:0016021//integral component of membrane;GO:0005739//mitochondrion;GO:0031966//mitochondrial membrane;GO:0033017//sarcoplasmic reticulum membrane	GO:0042030//ATPase inhibitor activity;GO:0042802//identical protein binding;GO:0004857//enzyme inhibitor activity;GO:0005246//calcium channel regulator activity;GO:0051117//ATPase binding	GO:1901877//negative regulation of calcium ion binding;GO:0048738//cardiac muscle tissue development;GO:0051260//protein homooligomerization;GO:0051926//negative regulation of calcium ion transport;GO:0010459//negative regulation of heart rate;GO:0086023//adrenergic receptor signaling pathway involved in heart process;GO:0090279//regulation of calcium ion import;GO:0010880//regulation of release of sequestered calcium ion into cytosol by sarcoplasmic reticulum;GO:0045822//negative regulation of heart contraction;GO:0086092//regulation of the force of heart contraction by cardiac conduction;GO:0051924//regulation of calcium ion transport;GO:0033574//response to testosterone;GO:0008016//regulation of heart contraction;GO:0043086//negative regulation of catalytic activity;GO:0060314//regulation of ryanodine-sensitive calcium-release channel activity;GO:0010881//regulation of cardiac muscle contraction by regulation of the release of sequestered calcium ion;GO:0086004//regulation of cardiac muscle cell contraction;GO:0006874//cellular calcium ion homeostasis;GO:0090281//negative regulation of calcium ion import;GO:0032780//negative regulation of ATPase activity;GO:1901077//regulation of relaxation of muscle;GO:0032868//response to insulin;GO:0010043//response to zinc ion;GO:0006816//calcium ion transport;GO:0002026//regulation of the force of heart contraction;GO:1902081//negative regulation of calcium ion import into sarcoplasmic reticulum;GO:0007219//Notch signaling pathway;GO:1901894//regulation of calcium-transporting ATPase activity;GO:1901020//negative regulation of calcium ion transmembrane transporter activity;GO:1901895//negative regulation of calcium-transporting ATPase activity	K05852//phospholamban	EHB15498.1//Cardiac phospholamban [Heterocephalus glaber]
13528	5031	881.8392358	782.4862763	-0.172450219	0.981950389	*	0.423645469	Dtnb	NA	NA	NA	K10366//dystrophin	XP_004663800.1//PREDICTED: dystrobrevin beta [Jaculus jaculus];EDL01395.1//dystrobrevin, beta, isoform CRA_e, partial [Mus musculus]
233040	1963	5.746349067	7.472452361	0.378936161	0.981950389	*	0.42372903	Fbxo27	GO:0019005//SCF ubiquitin ligase complex	GO:0004842//ubiquitin-protein transferase activity	NA	K10102//F-box protein 27	XP_006539925.1//PREDICTED: F-box only protein 27 isoform X1 [Mus musculus];XP_006539926.1//PREDICTED: F-box only protein 27 isoform X2 [Mus musculus]
14064	2464	3.252206568	4.346895158	0.418566405	0.981950389	*	0.423734461	F2rl2	GO:0005887//integral component of plasma membrane;GO:0016324//apical plasma membrane;GO:0043234//protein complex	GO:0015057//thrombin-activated receptor activity;GO:0004930//G-protein coupled receptor activity	GO:0051482//positive regulation of cytosolic calcium ion concentration involved in phospholipase C-activating G-protein coupled signaling pathway;GO:0035025//positive regulation of Rho protein signal transduction;GO:0007596//blood coagulation	K04235//coagulation factor II (thrombin) receptor-like 2	NP_034300.3//proteinase-activated receptor 3 precursor [Mus musculus]
209225	4547	971.4760215	1150.457124	0.243956925	0.981950389	*	0.423755062	Zfp710	NA	GO:0003676//nucleic acid binding	NA	K09228//KRAB domain-containing zinc finger protein	XP_006932318.1//PREDICTED: zinc finger protein 710 isoform X3 [Felis catus]
271375	1750	15.31560436	12.12508716	-0.337007179	0.981950389	*	0.423779326	Cd200r2	GO:0009897//external side of plasma membrane;GO:0016021//integral component of membrane	GO:0004872//receptor activity	NA	K21668//null	NP_996258.1//cell surface glycoprotein CD200 receptor 2 precursor [Mus musculus]
15366	3914	274.63461	335.8286059	0.290211676	0.981950389	*	0.423781194	Hmmr	GO:0016020//membrane;GO:0009986//cell surface;GO:0005737//cytoplasm	GO:0005540//hyaluronic acid binding	NA	K06267//hyaluronan-mediated motility receptor	NP_038580.2//hyaluronan mediated motility receptor [Mus musculus]
433416	629	6.458519915	4.897686934	-0.399103025	0.981950389	*	0.423809793	Gm13547	NA	NA	NA	K20358//golgin subfamily A member 2	NP_001170863.1//uncharacterized protein LOC433416 [Mus musculus]
11783	6543	306.749216	368.1639353	0.263288653	0.981950389	*	0.423870565	Apaf1	GO:0043293//apoptosome	GO:0043531//ADP binding;GO:0005524//ATP binding	GO:0097190//apoptotic signaling pathway;GO:0042981//regulation of apoptotic process	K02084//apoptotic protease-activating factor	NP_001269876.1//apoptotic protease-activating factor 1 isoform 2 [Mus musculus]
229571	1810	0.611530957	0.789009975	0.367618006	0.981950389	*	0.423924157	Gm4858	GO:0005634//nucleus;GO:0005737//cytoplasm;GO:0019005//SCF ubiquitin ligase complex	GO:0031625//ubiquitin protein ligase binding	GO:0043161//proteasome-mediated ubiquitin-dependent protein catabolic process;GO:0030162//regulation of proteolysis;GO:0042787//protein ubiquitination involved in ubiquitin-dependent protein catabolic process	K10523//speckle-type POZ protein	XP_021014540.1//TD and POZ domain-containing protein 4 [Mus caroli];NP_001030032.1//TD and POZ domain containing-like isoform 2 [Mus musculus]
218772	3070	26.77116532	21.48256485	-0.31751369	0.981950389	*	0.423960571	Rarb	GO:0005634//nucleus;GO:0005654//nucleoplasm	GO:0003707//steroid hormone receptor activity;GO:0003708//retinoic acid receptor activity;GO:0046965//retinoid X receptor binding;GO:0008144//drug binding;GO:0000977//RNA polymerase II regulatory region sequence-specific DNA binding;GO:0043565//sequence-specific DNA binding;GO:0008270//zinc ion binding;GO:0003700//DNA binding transcription factor activity;GO:0032403//protein complex binding	GO:0060041//retina development in camera-type eye;GO:0003148//outflow tract septum morphogenesis;GO:0002068//glandular epithelial cell development;GO:0055012//ventricular cardiac muscle cell differentiation;GO:0045666//positive regulation of neuron differentiation;GO:0031641//regulation of myelination;GO:0000122//negative regulation of transcription from RNA polymerase II promoter;GO:0043065//positive regulation of apoptotic process;GO:0022008//neurogenesis;GO:0008285//negative regulation of cell proliferation;GO:0060348//bone development;GO:0035116//embryonic hindlimb morphogenesis;GO:0048384//retinoic acid receptor signaling pathway;GO:0006351//transcription, DNA-templated;GO:0043066//negative regulation of apoptotic process;GO:0035264//multicellular organism growth;GO:0032331//negative regulation of chondrocyte differentiation;GO:0003406//retinal pigment epithelium development;GO:0045944//positive regulation of transcription from RNA polymerase II promoter;GO:0003417//growth plate cartilage development;GO:0048048//embryonic eye morphogenesis;GO:0061037//negative regulation of cartilage development;GO:0001657//ureteric bud development;GO:0021756//striatum development;GO:0048566//embryonic digestive tract development;GO:0043068//positive regulation of programmed cell death;GO:0008284//positive regulation of cell proliferation	K08528//retinoic acid receptor beta	NP_001276691.1//retinoic acid receptor beta isoform beta4 [Mus musculus];NP_001276690.1//retinoic acid receptor beta isoform beta1 [Mus musculus];NP_001276689.1//retinoic acid receptor beta isoform beta3 [Mus musculus];NP_035373.1//retinoic acid receptor beta isoform beta2 [Mus musculus]
54673	4453	3504.243481	4056.813764	0.211244055	0.981950389	*	0.424034321	Sh3glb1	GO:0005740//mitochondrial envelope;GO:0016020//membrane;GO:0070062//extracellular exosome;GO:0005783//endoplasmic reticulum;GO:0031410//cytoplasmic vesicle;GO:0005741//mitochondrial outer membrane;GO:0005737//cytoplasm;GO:0030496//midbody;GO:0000139//Golgi membrane;GO:0043234//protein complex;GO:0005829//cytosol;GO:0000421//autophagosome membrane	GO:0042802//identical protein binding;GO:0005504//fatty acid binding;GO:0042803//protein homodimerization activity;GO:0042171//lysophosphatidic acid acyltransferase activity;GO:0045296//cadherin binding	GO:0034198//cellular response to amino acid starvation;GO:1903955//positive regulation of protein targeting to mitochondrion;GO:0051084//'de novo' posttranslational protein folding;GO:0042149//cellular response to glucose starvation;GO:0006654//phosphatidic acid biosynthetic process;GO:0008654//phospholipid biosynthetic process;GO:0090148//membrane fission;GO:1903778//protein localization to vacuolar membrane;GO:0032465//regulation of cytokinesis;GO:0048102//autophagic cell death;GO:0051259//protein oligomerization;GO:0032801//receptor catabolic process;GO:1900740//positive regulation of protein insertion into mitochondrial membrane involved in apoptotic signaling pathway;GO:1903527//positive regulation of membrane tubulation;GO:0010508//positive regulation of autophagy;GO:0006915//apoptotic process;GO:0007005//mitochondrion organization;GO:0043552//positive regulation of phosphatidylinositol 3-kinase activity;GO:0032461//positive regulation of protein oligomerization;GO:1902254//negative regulation of intrinsic apoptotic signaling pathway by p53 class mediator;GO:0031647//regulation of protein stability;GO:1902255//positive regulation of intrinsic apoptotic signaling pathway by p53 class mediator;GO:2000786//positive regulation of autophagosome assembly	K11248//endophilin-B1	BAD32237.1//mKIAA0491 protein, partial [Mus musculus]
18146	1522	1669.851171	1460.446074	-0.193310437	0.981950389	*	0.424070532	Npdc1	GO:0016021//integral component of membrane	NA	NA	K09367//POU domain transcription factor, class 5;K14676//lysophospholipid hydrolase [EC:3.1.1.5];K01509//adenosinetriphosphatase [EC:3.6.1.3]	NP_032747.2//neural proliferation differentiation and control protein 1 precursor [Mus musculus]
268996	2996	1921.837347	2111.391323	0.135707751	0.981950389	*	0.424154589	Ss18	GO:0071564//npBAF complex;GO:0005881//cytoplasmic microtubule	GO:0003713//transcription coactivator activity;GO:0030374//ligand-dependent nuclear receptor transcription coactivator activity	GO:0000902//cell morphogenesis;GO:0042493//response to drug;GO:0000226//microtubule cytoskeleton organization;GO:0048013//ephrin receptor signaling pathway;GO:0006351//transcription, DNA-templated;GO:0035556//intracellular signal transduction;GO:0045944//positive regulation of transcription from RNA polymerase II promoter;GO:0007010//cytoskeleton organization;GO:0097150//neuronal stem cell population maintenance	K15623//protein SSXT	NP_033306.2//protein SSXT isoform 1 [Mus musculus];AAH65062.1//Ss18 protein, partial [Mus musculus];NP_001154842.1//protein SSXT isoform 3 [Mus musculus];NP_001154843.1//protein SSXT isoform 4 [Mus musculus]
212892	3650	4.366754902	5.817298357	0.413787741	0.981950389	*	0.424385212	Rsph4a	GO:0001534//radial spoke;GO:0005737//cytoplasm;GO:0005930//axoneme	NA	GO:0003341//cilium movement;GO:0035082//axoneme assembly	K19756//radial spoke head protein 4A	NP_001156429.1//radial spoke head protein 4 homolog A [Mus musculus]
328789	1275	0.328723577	0.278738996	-0.237960083	0.981950389	*	0.424415252	Lhfpl5	GO:0032421//stereocilium bundle;GO:0016324//apical plasma membrane;GO:0032426//stereocilium tip;GO:0016021//integral component of membrane;GO:0005886//plasma membrane	NA	GO:0060088//auditory receptor cell stereocilium organization;GO:0050910//detection of mechanical stimulus involved in sensory perception of sound;GO:0007605//sensory perception of sound;GO:0006811//ion transport	K18631//tektin-4	ERE88184.1//tetraspan membrane protein of hair cell stereocilia-like protein [Cricetulus griseus]
237625	2642	5.768043602	4.367567204	-0.401252168	0.981950389	*	0.424478146	Pla2g3	GO:0005814//centriole;GO:0005576//extracellular region;GO:0042629//mast cell granule	GO:0004623//phospholipase A2 activity	GO:0043303//mast cell degranulation;GO:0001675//acrosome assembly;GO:0046470//phosphatidylcholine metabolic process;GO:0060271//cilium assembly;GO:0050482//arachidonic acid secretion;GO:0019372//lipoxygenase pathway;GO:0007288//sperm axoneme assembly;GO:0048468//cell development	K01047//secretory phospholipase A2 [EC:3.1.1.4]	NP_766379.2//group 3 secretory phospholipase A2 precursor [Mus musculus]
54204	1466	102.8912188	82.72025474	-0.314807328	0.981950389	*	0.424483442	2019-09-01	GO:0072687//meiotic spindle;GO:0030496//midbody	GO:0005525//GTP binding	GO:0007056//spindle assembly involved in female meiosis;GO:0051311//meiotic metaphase plate congression	K13737//septin 1	XP_003227737.1//PREDICTED: septin-1 [Anolis carolinensis]
212898	4243	289.5478794	373.0290317	0.365485984	0.981950389	*	0.424623529	Dse	GO:0005654//nucleoplasm;GO:0005783//endoplasmic reticulum;GO:0005794//Golgi apparatus;GO:0005829//cytosol;GO:0016021//integral component of membrane	GO:0047757//chondroitin-glucuronate 5-epimerase activity	GO:0015012//heparan sulfate proteoglycan biosynthetic process;GO:0030208//dermatan sulfate biosynthetic process;GO:0030206//chondroitin sulfate biosynthetic process	K01794//chondroitin-glucuronate 5-epimerase [EC:5.1.3.19]	BAE31905.1//unnamed protein product, partial [Mus musculus]
16816	1370	10.73149386	14.35047426	0.419247498	0.981950389	*	0.424709025	Lcat	GO:0070062//extracellular exosome;GO:0034364//high-density lipoprotein particle	GO:0004607//phosphatidylcholine-sterol O-acyltransferase activity;GO:0034186//apolipoprotein A-I binding	GO:0008203//cholesterol metabolic process;GO:0034435//cholesterol esterification;GO:0090107//regulation of high-density lipoprotein particle assembly;GO:0034372//very-low-density lipoprotein particle remodeling;GO:0034375//high-density lipoprotein particle remodeling;GO:0042632//cholesterol homeostasis;GO:0042158//lipoprotein biosynthetic process;GO:0043691//reverse cholesterol transport;GO:0006656//phosphatidylcholine biosynthetic process	K00650//lecithin-cholesterol acyltransferase [EC:2.3.1.43]	AAA39419.1//cholesterol acyltransferase [Mus musculus]
16889	2990	2365.206659	2086.194556	-0.181092536	0.981950389	*	0.42473413	Lipa	GO:0070062//extracellular exosome;GO:0001650//fibrillar center	GO:0004771//sterol esterase activity	GO:0048771//tissue remodeling;GO:0030324//lung development;GO:0000902//cell morphogenesis;GO:0016042//lipid catabolic process;GO:0048873//homeostasis of number of cells within a tissue;GO:0001816//cytokine production;GO:0006954//inflammatory response;GO:0008283//cell proliferation	K01052//lysosomal acid lipase/cholesteryl ester hydrolase [EC:3.1.1.13]	XP_021060956.1//lysosomal acid lipase/cholesteryl ester hydrolase [Mus pahari]
271424	2305	5.113684773	3.868422291	-0.402617937	0.981950389	*	0.424738577	Ip6k3	GO:0005634//nucleus;GO:0005737//cytoplasm	GO:0000831//inositol hexakisphosphate 6-kinase activity;GO:0000828//inositol hexakisphosphate kinase activity;GO:0000832//inositol hexakisphosphate 5-kinase activity;GO:0005524//ATP binding;GO:0052724//inositol hexakisphosphate 3-kinase activity;GO:0008440//inositol-1,4,5-trisphosphate 3-kinase activity;GO:0052723//inositol hexakisphosphate 1-kinase activity	GO:0046488//phosphatidylinositol metabolic process;GO:0006468//protein phosphorylation;GO:0032958//inositol phosphate biosynthetic process	K07756//inositol-hexakisphosphate 5-kinase [EC:2.7.4.21]	EDL22533.1//inositol hexaphosphate kinase 3, isoform CRA_a, partial [Mus musculus]
15896	1308	86.58947651	66.14331458	-0.388596357	0.981950389	*	0.424765095	Icam2	GO:0016020//membrane;GO:0070062//extracellular exosome;GO:0005887//integral component of plasma membrane;GO:0032154//cleavage furrow;GO:0071944//cell periphery;GO:0001931//uropod;GO:0005886//plasma membrane	GO:0005178//integrin binding	GO:0007155//cell adhesion	K06523//intercellular adhesion molecule 2	NP_034624.1//intercellular adhesion molecule 2 precursor [Mus musculus]
170757	4106	447.1720963	342.1615076	-0.386152697	0.981950389	*	0.424915219	Adgrl4	GO:0031410//cytoplasmic vesicle;GO:0016021//integral component of membrane;GO:0005886//plasma membrane	GO:0005509//calcium ion binding;GO:0046983//protein dimerization activity;GO:0004930//G-protein coupled receptor activity	GO:0007166//cell surface receptor signaling pathway	K04595//latrophilin and seven transmembrane domain containing 1	NP_573485.2//adhesion G protein-coupled receptor L4 precursor [Mus musculus]
56078	3465	552.2313679	469.4694157	-0.234241664	0.981950389	*	0.424926977	Car5b	GO:0005739//mitochondrion	GO:0008270//zinc ion binding;GO:0004089//carbonate dehydratase activity	GO:0006730//one-carbon metabolic process	K01672//carbonic anhydrase [EC:4.2.1.1]	EDL40764.1//carbonic anhydrase 5b, mitochondrial, partial [Mus musculus]
237253	3442	19.10590262	24.67453924	0.369004728	0.981950389	*	0.425076428	Lrp11	GO:0016021//integral component of membrane	GO:0051219//phosphoprotein binding	GO:0009612//response to mechanical stimulus;GO:0009414//response to water deprivation;GO:0009409//response to cold;GO:0009408//response to heat;GO:0035902//response to immobilization stress;GO:0033555//multicellular organismal response to stress;GO:0042594//response to starvation;GO:0006897//endocytosis	K15619//Kunitz-type protease inhibitor 1	EDL03550.1//low density lipoprotein receptor-related protein 11, isoform CRA_a, partial [Mus musculus]
22690	4161	138.9436385	118.7820695	-0.226182709	0.981950389	*	0.42515001	Zfp28	NA	NA	NA	K09228//KRAB domain-containing zinc finger protein	EHB18663.1//Zinc finger protein 28-like protein [Heterocephalus glaber]
73389	2946	2224.266699	2490.772795	0.163263643	0.981950389	*	0.425247821	Hbp1	GO:0005654//nucleoplasm;GO:0016607//nuclear speck	GO:0003723//RNA binding;GO:0003677//DNA binding	GO:1903427//negative regulation of reactive oxygen species biosynthetic process;GO:0010745//negative regulation of macrophage derived foam cell differentiation;GO:0006355//regulation of transcription, DNA-templated;GO:0016055//Wnt signaling pathway;GO:0032369//negative regulation of lipid transport;GO:0006351//transcription, DNA-templated	K21644//null	EDL36902.1//high mobility group box transcription factor 1, isoform CRA_b, partial [Mus musculus]
194590	7485	420.6434093	514.1769289	0.289667138	0.981950389	*	0.425313565	Reps2	GO:0005737//cytoplasm	GO:0005509//calcium ion binding	NA	K20068//RalBP1-associated Eps domain-containing protein	XP_011246097.1//PREDICTED: ralBP1-associated Eps domain-containing protein 2 isoform X2 [Mus musculus];NP_001277562.1//ralBP1-associated Eps domain-containing protein 2 isoform 2 [Mus musculus];XP_017173923.1//PREDICTED: ralBP1-associated Eps domain-containing protein 2 isoform X3 [Mus musculus];XP_011246098.1//PREDICTED: ralBP1-associated Eps domain-containing protein 2 isoform X5 [Mus musculus];NP_839987.2//ralBP1-associated Eps domain-containing protein 2 isoform 1 [Mus musculus]
109212	1466	42.85749974	55.52675258	0.373635337	0.981950389	*	0.425324073	Pimreg	GO:0005634//nucleus;GO:0005730//nucleolus;GO:0005829//cytosol	NA	GO:0051301//cell division;GO:0007049//cell cycle	NA	NP_653109.2//protein PIMREG [Mus musculus]
52055	5238	2570.813259	3117.15882	0.278006845	0.981950389	*	0.425328231	Rab11fip5	GO:0030658//transport vesicle membrane;GO:0043231//intracellular membrane-bounded organelle;GO:0005815//microtubule organizing center;GO:0005741//mitochondrial outer membrane;GO:0000139//Golgi membrane;GO:0030141//secretory granule;GO:0055038//recycling endosome membrane;GO:0031901//early endosome membrane;GO:0005794//Golgi apparatus;GO:0005739//mitochondrion;GO:0055037//recycling endosome;GO:0005769//early endosome	GO:0043015//gamma-tubulin binding;GO:0017137//Rab GTPase binding	GO:2000008//regulation of protein localization to cell surface;GO:0035773//insulin secretion involved in cellular response to glucose stimulus;GO:0045055//regulated exocytosis;GO:0070164//negative regulation of adiponectin secretion;GO:0071468//cellular response to acidic pH	K12484//Rab11 family-interacting protein 1/2/5	NP_803417.3//rab11 family-interacting protein 5 isoform 2 [Mus musculus];BAC98040.1//mKIAA0857 protein, partial [Mus musculus]
56812	2531	1000.588736	1161.296727	0.21488753	0.981950389	*	0.425338523	Dnajb2	GO:0005634//nucleus;GO:0005829//cytosol;GO:0016234//inclusion body;GO:0005737//cytoplasm;GO:0031227//intrinsic component of endoplasmic reticulum membrane	GO:0031593//polyubiquitin modification-dependent protein binding;GO:0001671//ATPase activator activity;GO:0051082//unfolded protein binding;GO:0031625//ubiquitin protein ligase binding;GO:0070628//proteasome binding;GO:0030544//Hsp70 protein binding;GO:0051087//chaperone binding	GO:0031396//regulation of protein ubiquitination;GO:0030308//negative regulation of cell growth;GO:0090086//negative regulation of protein deubiquitination;GO:0030433//ubiquitin-dependent ERAD pathway;GO:0031398//positive regulation of protein ubiquitination;GO:0032436//positive regulation of proteasomal ubiquitin-dependent protein catabolic process;GO:0061077//chaperone-mediated protein folding;GO:1903644//regulation of chaperone-mediated protein folding;GO:0043161//proteasome-mediated ubiquitin-dependent protein catabolic process;GO:0032781//positive regulation of ATPase activity;GO:0032880//regulation of protein localization;GO:0032091//negative regulation of protein binding;GO:0042026//protein refolding;GO:0090084//negative regulation of inclusion body assembly;GO:0008285//negative regulation of cell proliferation	K09508//DnaJ homolog subfamily B member 2	NP_001153355.1//dnaJ homolog subfamily B member 2 isoform 3 [Mus musculus];EDL00391.1//DnaJ (Hsp40) homolog, subfamily B, member 10, isoform CRA_b, partial [Mus musculus];NP_064662.2//dnaJ homolog subfamily B member 2 isoform 1 [Mus musculus]
12477	1900	35.34664456	26.71958132	-0.403675865	0.981950389	*	0.425382511	Ctla4	GO:0016020//membrane;GO:0098636//protein complex involved in cell adhesion;GO:0005887//integral component of plasma membrane;GO:0009897//external side of plasma membrane;GO:0005794//Golgi apparatus;GO:0045334//clathrin-coated endocytic vesicle;GO:0048471//perinuclear region of cytoplasm	NA	GO:0050853//B cell receptor signaling pathway;GO:0002250//adaptive immune response;GO:0043065//positive regulation of apoptotic process;GO:0042130//negative regulation of T cell proliferation;GO:0050777//negative regulation of immune response;GO:0030889//negative regulation of B cell proliferation;GO:0006955//immune response;GO:0006974//cellular response to DNA damage stimulus;GO:0045590//negative regulation of regulatory T cell differentiation	K06538//cytotoxic T-lymphocyte-associated protein 4	NP_001268905.1//cytotoxic T-lymphocyte protein 4 isoform 2 precursor [Mus musculus];EDL00160.1//cytotoxic T-lymphocyte-associated protein 4, partial [Mus musculus]
11807	506	5.545548392	4.191675877	-0.40380297	0.981950389	*	0.425385882	Apoa2	GO:0070062//extracellular exosome;GO:0005615//extracellular space;GO:0072562//blood microparticle;GO:0034366//spherical high-density lipoprotein particle;GO:0042627//chylomicron;GO:0034364//high-density lipoprotein particle;GO:0005829//cytosol;GO:0005576//extracellular region;GO:0034361//very-low-density lipoprotein particle	GO:0031210//phosphatidylcholine binding;GO:0055102//lipase inhibitor activity;GO:0070653//high-density lipoprotein particle receptor binding;GO:0031072//heat shock protein binding;GO:0015485//cholesterol binding;GO:0046982//protein heterodimerization activity;GO:0017127//cholesterol transporter activity;GO:0034190//apolipoprotein receptor binding;GO:0042803//protein homodimerization activity;GO:0008035//high-density lipoprotein particle binding;GO:0005543//phospholipid binding;GO:0008289//lipid binding;GO:0005319//lipid transporter activity;GO:0060228//phosphatidylcholine-sterol O-acyltransferase activator activity	GO:0031100//animal organ regeneration;GO:0034374//low-density lipoprotein particle remodeling;GO:0043627//response to estrogen;GO:0033344//cholesterol efflux;GO:0060695//negative regulation of cholesterol transporter activity;GO:0009749//response to glucose;GO:0042157//lipoprotein metabolic process;GO:0009395//phospholipid catabolic process;GO:0034370//triglyceride-rich lipoprotein particle remodeling;GO:0042493//response to drug;GO:0030300//regulation of intestinal cholesterol absorption;GO:0050996//positive regulation of lipid catabolic process;GO:0015759//beta-glucoside transport;GO:0001523//retinoid metabolic process;GO:0033700//phospholipid efflux;GO:0018158//protein oxidation;GO:0043691//reverse cholesterol transport;GO:0006656//phosphatidylcholine biosynthetic process;GO:0060192//negative regulation of lipase activity;GO:0008203//cholesterol metabolic process;GO:0010903//negative regulation of very-low-density lipoprotein particle remodeling;GO:0006869//lipid transport;GO:0060621//negative regulation of cholesterol import;GO:0050995//negative regulation of lipid catabolic process;GO:0006631//fatty acid metabolic process;GO:0042632//cholesterol homeostasis;GO:0002740//negative regulation of cytokine secretion involved in immune response;GO:0051384//response to glucocorticoid;GO:0032375//negative regulation of cholesterol transport;GO:0034384//high-density lipoprotein particle clearance;GO:0046340//diacylglycerol catabolic process;GO:0034380//high-density lipoprotein particle assembly;GO:0002526//acute inflammatory response;GO:0034375//high-density lipoprotein particle remodeling;GO:0031647//regulation of protein stability;GO:0045416//positive regulation of interleukin-8 biosynthetic process;GO:0018206//peptidyl-methionine modification;GO:0010873//positive regulation of cholesterol esterification	K08758//apolipoprotein A-II	NP_038502.2//apolipoprotein A-II preproprotein [Mus musculus]
11419	3924	105.1699553	82.19563725	-0.355588891	0.981950389	*	0.42546697	Asic1	GO:0043198//dendritic shaft;GO:0009986//cell surface;GO:0005887//integral component of plasma membrane;GO:0005794//Golgi apparatus;GO:0016021//integral component of membrane;GO:0043197//dendritic spine;GO:0005886//plasma membrane;GO:0045202//synapse	GO:0022839//ion gated channel activity;GO:0005216//ion channel activity;GO:0015077//monovalent inorganic cation transmembrane transporter activity;GO:0044736//acid-sensing ion channel activity;GO:0015280//ligand-gated sodium channel activity;GO:0005261//cation channel activity	GO:0070588//calcium ion transmembrane transport;GO:0035725//sodium ion transmembrane transport;GO:0034220//ion transmembrane transport;GO:0071467//cellular response to pH;GO:0006812//cation transport;GO:0007613//memory;GO:0010447//response to acidic pH;GO:0008306//associative learning;GO:0019233//sensory perception of pain;GO:0015672//monovalent inorganic cation transport;GO:0050915//sensory perception of sour taste;GO:0046929//negative regulation of neurotransmitter secretion;GO:0070207//protein homotrimerization;GO:0042391//regulation of membrane potential	K04829//acid-sensing ion channel 1	XP_006520360.1//PREDICTED: acid-sensing ion channel 1 isoform X2 [Mus musculus];NP_001276720.1//acid-sensing ion channel 1 isoform 2 [Mus musculus]
14151	2957	461.0361678	388.8503478	-0.245664904	0.981950389	*	0.425531119	Fech	GO:0005739//mitochondrion	GO:0020037//heme binding;GO:0005506//iron ion binding;GO:0046906//tetrapyrrole binding;GO:0004325//ferrochelatase activity;GO:0030350//iron-responsive element binding	GO:0010468//regulation of gene expression;GO:0008203//cholesterol metabolic process;GO:0009416//response to light stimulus;GO:0017085//response to insecticide;GO:0045471//response to ethanol;GO:0006779//porphyrin-containing compound biosynthetic process;GO:0006783//heme biosynthetic process;GO:0009589//detection of UV;GO:0034379//very-low-density lipoprotein particle assembly;GO:0046501//protoporphyrinogen IX metabolic process;GO:0055072//iron ion homeostasis;GO:0046685//response to arsenic-containing substance;GO:0042168//heme metabolic process;GO:0010038//response to metal ion;GO:0010999//regulation of eIF2 alpha phosphorylation by heme;GO:0042493//response to drug;GO:0071549//cellular response to dexamethasone stimulus;GO:0030218//erythrocyte differentiation;GO:0046984//regulation of hemoglobin biosynthetic process;GO:0010288//response to lead ion;GO:0051597//response to methylmercury;GO:0070541//response to platinum ion	K01772//protoporphyrin/coproporphyrin ferrochelatase [EC:4.99.1.1 4.99.1.9]	NP_032024.2//ferrochelatase, mitochondrial isoform 1 [Mus musculus];AAA37615.1//ferrochelatase, partial [Mus musculus]
74430	2751	21.02121136	17.57651399	-0.258196843	0.981950389	*	0.425542333	4930452B06Rik	NA	NA	NA	NA	NP_083210.3//uncharacterized protein C3orf67 homolog [Mus musculus]
56699	2989	3395.500452	4148.755691	0.289054479	0.981950389	*	0.425571825	Cdc42ep4	GO:0012505//endomembrane system;GO:0005913//cell-cell adherens junction;GO:0015630//microtubule cytoskeleton;GO:0015629//actin cytoskeleton;GO:0005886//plasma membrane;GO:0005737//cytoplasm	GO:0003723//RNA binding;GO:0017049//GTP-Rho binding;GO:0005096//GTPase activator activity	GO:0007266//Rho protein signal transduction;GO:0031274//positive regulation of pseudopodium assembly;GO:0030838//positive regulation of actin filament polymerization;GO:0008360//regulation of cell shape	K14404//cleavage and polyadenylation specificity factor subunit 4	XP_006533878.1//PREDICTED: cdc42 effector protein 4 isoform X1 [Mus musculus]
15431	3959	1.947386731	1.469903983	-0.405817499	0.981950389	*	0.425580139	Hoxd11	GO:0005654//nucleoplasm	GO:0043565//sequence-specific DNA binding	GO:0006355//regulation of transcription, DNA-templated	K09296//homeobox protein HoxA/C/D11	XP_005346649.1//PREDICTED: homeobox protein Hox-D11 [Microtus ochrogaster]
72003	2551	2.805798636	3.767053984	0.425025234	0.981950389	*	0.425738531	Synpr	GO:0030672//synaptic vesicle membrane;GO:0030285//integral component of synaptic vesicle membrane;GO:0030054//cell junction;GO:0043005//neuron projection	GO:0005215//transporter activity	NA	K14168//cytoplasmic tRNA 2-thiolation protein 1 [EC:2.7.7.-]	NP_001156504.1//synaptoporin isoform 2 precursor [Mus musculus];NP_082328.3//synaptoporin isoform 1 [Mus musculus]
319151	470	7.620088209	9.977924498	0.388932054	0.981950389	*	0.425745243	Hist1h3e	NA	NA	NA	K11253//histone H3	XP_012669845.1//PREDICTED: uncharacterized protein LOC105888650 [Clupea harengus]
19414	4118	320.456825	408.437331	0.349984738	0.981950389	*	0.425754961	Rasa3	GO:0005622//intracellular;GO:0031235//intrinsic component of the cytoplasmic side of the plasma membrane;GO:0005737//cytoplasm	GO:0046872//metal ion binding;GO:0005096//GTPase activator activity;GO:0015278//calcium-release channel activity	GO:0046580//negative regulation of Ras protein signal transduction;GO:0035556//intracellular signal transduction;GO:0034605//cellular response to heat	K12380//Ras GTPase-activating protein 3	NP_033051.2//ras GTPase-activating protein 3 [Mus musculus]
628779	2894	7.052724942	5.3353481	-0.402598374	0.981950389	*	0.425795652	Hs3st4	NA	NA	NA	K09678//[heparan sulfate]-glucosamine 3-sulfotransferase 4 [EC:2.8.2.-]	XP_005063453.3//heparan sulfate glucosamine 3-O-sulfotransferase 4 [Mesocricetus auratus]
11845	3740	7177.187774	8760.144746	0.287536042	0.981950389	*	0.425974373	Arf6	GO:0016020//membrane;GO:0005938//cell cortex;GO:0005737//cytoplasm;GO:0055038//recycling endosome membrane;GO:0005829//cytosol;GO:0042584//chromaffin granule membrane;GO:0055037//recycling endosome;GO:0005886//plasma membrane;GO:0005769//early endosome;GO:0031527//filopodium membrane;GO:0070382//exocytic vesicle;GO:0070062//extracellular exosome;GO:0005925//focal adhesion;GO:0005622//intracellular;GO:0043209//myelin sheath;GO:0090543//Flemming body;GO:0005768//endosome;GO:0001726//ruffle;GO:0030139//endocytic vesicle;GO:0032154//cleavage furrow;GO:0005794//Golgi apparatus	GO:0031681//G-protein beta-subunit binding;GO:0047485//protein N-terminus binding;GO:0031996//thioesterase binding;GO:0005525//GTP binding;GO:0003924//GTPase activity	GO:0097284//hepatocyte apoptotic process;GO:0060998//regulation of dendritic spine development;GO:2000171//negative regulation of dendrite development;GO:0030866//cortical actin cytoskeleton organization;GO:0090162//establishment of epithelial cell polarity;GO:0016192//vesicle-mediated transport;GO:0034143//regulation of toll-like receptor 4 signaling pathway;GO:0007264//small GTPase mediated signal transduction;GO:1903078//positive regulation of protein localization to plasma membrane;GO:0030838//positive regulation of actin filament polymerization;GO:0033028//myeloid cell apoptotic process;GO:0015031//protein transport;GO:0050432//catecholamine secretion;GO:0051489//regulation of filopodium assembly;GO:0031529//ruffle organization;GO:0036010//protein localization to endosome;GO:0030036//actin cytoskeleton organization;GO:0001889//liver development;GO:0048261//negative regulation of receptor-mediated endocytosis;GO:0031584//activation of phospholipase D activity;GO:0061024//membrane organization;GO:0035020//regulation of Rac protein signal transduction;GO:0006928//movement of cell or subcellular component;GO:0007155//cell adhesion;GO:0051301//cell division;GO:0007049//cell cycle;GO:0034394//protein localization to cell surface	K07941//ADP-ribosylation factor 6	XP_005376889.2//PREDICTED: ADP-ribosylation factor 6 [Chinchilla lanigera]
380629	3667	858.8659023	982.6856746	0.194297129	0.981950389	*	0.426008947	Heca	GO:0016020//membrane;GO:0005634//nucleus;GO:0005737//cytoplasm	NA	GO:0045930//negative regulation of mitotic cell cycle	K14000//ribosome-binding protein 1;K10867//nijmegen breakage syndrome protein 1	NP_001028604.1//headcase protein homolog [Mus musculus]
228796	1667	0.378746842	0.4352139	0.200490773	0.981950389	*	0.426036072	Bpifb6	GO:0005576//extracellular region	GO:0008289//lipid binding	NA	NA	NP_955007.2//BPI fold-containing family B member 6 precursor [Mus musculus]
331491	3658	0.378746842	0.4352139	0.200490773	0.981950389	*	0.426036072	Fnd3c2	GO:0016021//integral component of membrane	NA	NA	K12567//titin [EC:2.7.11.1]	NP_001028596.2//fibronectin type III domain containing 3C2 [Mus musculus]
109791	557	0.378746842	0.4352139	0.200490773	0.981950389	*	0.426036072	Clps	GO:0070062//extracellular exosome;GO:0005576//extracellular region	GO:0008047//enzyme activator activity	GO:0016042//lipid catabolic process;GO:0009791//post-embryonic development;GO:0007586//digestion;GO:0032094//response to food;GO:0043085//positive regulation of catalytic activity	K14460//colipase	NP_079745.1//colipase isoform 1 preproprotein [Mus musculus];NP_001303994.1//colipase isoform 2 precursor [Mus musculus]
231382	2046	0.378746842	0.4352139	0.200490773	0.981950389	*	0.426036072	Tmprss11d	GO:0070062//extracellular exosome;GO:0009986//cell surface;GO:0005887//integral component of plasma membrane	GO:0004252//serine-type endopeptidase activity;GO:0008236//serine-type peptidase activity	GO:0006508//proteolysis;GO:0040008//regulation of growth	K09641//transmembrane protease serine 11D [EC:3.4.21.-]	AAL47139.1//airway trypsin-like protease [Mus musculus]
22306	2559	0.378746842	0.4352139	0.200490773	0.981950389	*	0.426036072	Vmn2r30	GO:0016021//integral component of membrane;GO:0005886//plasma membrane	GO:0004930//G-protein coupled receptor activity	NA	K04613//vomeronasal 2 receptor	NP_001098533.1//vomeronasal 2, receptor 32 precursor [Mus musculus]
14784	2586	2032.855268	2468.812676	0.28030987	0.981950389	*	0.426084267	Grb2	GO:0016020//membrane;GO:0070436//Grb2-EGFR complex;GO:0005737//cytoplasm;GO:0012506//vesicle membrane;GO:0005730//nucleolus;GO:0005911//cell-cell junction;GO:0008180//COP9 signalosome;GO:0005829//cytosol;GO:0031234//extrinsic component of cytoplasmic side of plasma membrane;GO:0005886//plasma membrane;GO:0070062//extracellular exosome;GO:0005654//nucleoplasm;GO:0005634//nucleus;GO:0005622//intracellular;GO:0005768//endosome;GO:0005794//Golgi apparatus;GO:0043234//protein complex	GO:0003723//RNA binding;GO:0019903//protein phosphatase binding;GO:0005102//receptor binding;GO:0019901//protein kinase binding;GO:0046875//ephrin receptor binding;GO:0017124//SH3 domain binding;GO:0051219//phosphoprotein binding;GO:0005070//SH3/SH2 adaptor activity;GO:0004715//non-membrane spanning protein tyrosine kinase activity;GO:0042802//identical protein binding;GO:0005154//epidermal growth factor receptor binding;GO:0046934//phosphatidylinositol-4,5-bisphosphate 3-kinase activity;GO:0001784//phosphotyrosine residue binding;GO:0005168//neurotrophin TRKA receptor binding;GO:0016303//1-phosphatidylinositol-3-kinase activity;GO:0005088//Ras guanyl-nucleotide exchange factor activity;GO:0019904//protein domain specific binding;GO:0043560//insulin receptor substrate binding;GO:0019899//enzyme binding	GO:0016477//cell migration;GO:0038083//peptidyl-tyrosine autophosphorylation;GO:0008286//insulin receptor signaling pathway;GO:0031623//receptor internalization;GO:0042127//regulation of cell proliferation;GO:0035556//intracellular signal transduction;GO:0031295//T cell costimulation;GO:0007169//transmembrane receptor protein tyrosine kinase signaling pathway;GO:0007173//epidermal growth factor receptor signaling pathway;GO:0030838//positive regulation of actin filament polymerization;GO:0008543//fibroblast growth factor receptor signaling pathway;GO:0045087//innate immune response;GO:0007411//axon guidance;GO:0051291//protein heterooligomerization;GO:0042059//negative regulation of epidermal growth factor receptor signaling pathway;GO:0000165//MAPK cascade;GO:2000379//positive regulation of reactive oxygen species metabolic process;GO:0030154//cell differentiation;GO:0014066//regulation of phosphatidylinositol 3-kinase signaling;GO:0050900//leukocyte migration;GO:0035635//entry of bacterium into host cell;GO:0038128//ERBB2 signaling pathway;GO:0007267//cell-cell signaling;GO:0043408//regulation of MAPK cascade;GO:0016032//viral process;GO:0061024//membrane organization;GO:0007568//aging;GO:0038111//interleukin-7-mediated signaling pathway;GO:0038095//Fc-epsilon receptor signaling pathway;GO:0060670//branching involved in labyrinthine layer morphogenesis;GO:0042770//signal transduction in response to DNA damage;GO:0071479//cellular response to ionizing radiation;GO:0038096//Fc-gamma receptor signaling pathway involved in phagocytosis;GO:0048015//phosphatidylinositol-mediated signaling;GO:0048646//anatomical structure formation involved in morphogenesis;GO:0007265//Ras protein signal transduction	K04364//growth factor receptor-binding protein 2	NP_032189.1//growth factor receptor-bound protein 2 [Mus musculus]
277898	2461	6.663194816	5.025971916	-0.406811465	0.981950389	*	0.426128606	Slc15a5	GO:0016021//integral component of membrane	GO:0015293//symporter activity;GO:0005215//transporter activity	GO:0015031//protein transport	K14639//solute carrier family 15, member 5	NP_808455.2//solute carrier family 15 member 5 [Mus musculus]
22402	5022	114.1487243	149.9971536	0.394020387	0.981950389	*	0.426269144	Wisp1	GO:0005615//extracellular space;GO:0005829//cytosol;GO:0005578//proteinaceous extracellular matrix	GO:0005520//insulin-like growth factor binding;GO:0005178//integrin binding;GO:0008201//heparin binding	GO:0001558//regulation of cell growth;GO:0007155//cell adhesion;GO:0007165//signal transduction;GO:0016055//Wnt signaling pathway;GO:0007267//cell-cell signaling;GO:0060548//negative regulation of cell death	K06827//connective tissue growth factor	EDL29382.1//WNT1 inducible signaling pathway protein 1, isoform CRA_d, partial [Mus musculus]
22362	772	1.153401788	0.887776172	-0.377627271	0.981950389	*	0.426349704	Vpreb1	GO:0005615//extracellular space;GO:0009897//external side of plasma membrane;GO:0005886//plasma membrane	GO:0004872//receptor activity	GO:0048872//homeostasis of number of cells;GO:0000902//cell morphogenesis;GO:0042100//B cell proliferation;GO:0008361//regulation of cell size;GO:0002377//immunoglobulin production;GO:0006955//immune response;GO:0030097//hemopoiesis	K06553//pre-B lymphocyte gene	NP_058678.1//immunoglobulin iota chain precursor [Mus musculus]
320632	6740	1571.941106	1782.853722	0.181641171	0.981950389	*	0.426397748	Snrnp200	GO:0016020//membrane;GO:0005634//nucleus;GO:0005654//nucleoplasm;GO:0005681//spliceosomal complex;GO:0030529//intracellular ribonucleoprotein complex;GO:0005682//U5 snRNP;GO:0019013//viral nucleocapsid;GO:0046540//U4/U6 x U5 tri-snRNP complex;GO:0071013//catalytic step 2 spliceosome	GO:0003723//RNA binding;GO:0004004//ATP-dependent RNA helicase activity;GO:0005524//ATP binding;GO:0042802//identical protein binding;GO:0004386//helicase activity;GO:0003676//nucleic acid binding;GO:0008026//ATP-dependent helicase activity	GO:0001649//osteoblast differentiation;GO:0000398//mRNA splicing, via spliceosome	K12854//pre-mRNA-splicing helicase BRR2 [EC:3.6.4.13]	EDL28177.1//activating signal cointegrator 1 complex subunit 3-like 1, isoform CRA_c, partial [Mus musculus]
78217	516	0.751188878	0.594284925	-0.338020918	0.981950389	*	0.426435565	Tmem210	GO:0016021//integral component of membrane	NA	NA	NA	NP_084331.1//transmembrane protein 210 precursor [Mus musculus]
107971	2135	29.26098013	24.24407792	-0.27134571	0.981950389	*	0.426468548	Frs3	GO:0016020//membrane;GO:0005886//plasma membrane	GO:0042802//identical protein binding;GO:0005158//insulin receptor binding;GO:0005104//fibroblast growth factor receptor binding	GO:0008543//fibroblast growth factor receptor signaling pathway;GO:0000186//activation of MAPKK activity	K12461//fibroblast growth factor receptor substrate 2	EDL23580.1//fibroblast growth factor receptor substrate 3, partial [Mus musculus]
66506	871	74.24537231	86.50316346	0.220451788	0.981950389	*	0.42660771	Psmg3	GO:0000502//proteasome complex	NA	NA	K11877//proteasome assembly chaperone 3	OBS69309.1//hypothetical protein A6R68_02137, partial [Neotoma lepida];XP_005397871.1//PREDICTED: proteasome assembly chaperone 3 isoform X1 [Chinchilla lanigera]
66223	3695	347.6701117	316.5197163	-0.135423679	0.981950389	*	0.426747329	Mrpl35	GO:0005762//mitochondrial large ribosomal subunit;GO:0005739//mitochondrion	GO:0003735//structural constituent of ribosome	GO:0006412//translation	K02916//large subunit ribosomal protein L35	NP_079706.1//39S ribosomal protein L35, mitochondrial [Mus musculus]
67440	2651	665.3770853	744.3013318	0.161714635	0.981950389	*	0.426953706	Mtpap	NA	NA	NA	K18060//poly(A) RNA polymerase, mitochondrial [EC:2.7.7.19]	EDL23051.1//PAP associated domain containing 1, isoform CRA_b, partial [Mus musculus]
13417	14583	9.684890083	7.21656911	-0.424422559	0.981950389	*	0.426990822	Dnah8	NA	NA	NA	K10408//dynein heavy chain, axonemal	XP_003504497.1//PREDICTED: dynein heavy chain 8, axonemal isoform X1 [Cricetulus griseus]
217124	4345	2271.855623	2392.103204	0.07440848	0.981950389	*	0.427047405	Ppp1r9b	GO:0032587//ruffle membrane;GO:0005737//cytoplasm;GO:0043025//neuronal cell body;GO:0030864//cortical actin cytoskeleton;GO:0030426//growth cone;GO:0015629//actin cytoskeleton;GO:0043197//dendritic spine;GO:0005886//plasma membrane;GO:0005654//nucleoplasm;GO:1990780//cytoplasmic side of dendritic spine plasma membrane;GO:0005912//adherens junction;GO:0030027//lamellipodium;GO:0014069//postsynaptic density;GO:0044327//dendritic spine head;GO:0030175//filopodium;GO:0043005//neuron projection;GO:0044326//dendritic spine neck;GO:0032591//dendritic spine membrane	GO:0051015//actin filament binding;GO:0004864//protein phosphatase inhibitor activity;GO:0003779//actin binding;GO:0044325//ion channel binding;GO:0031749//D2 dopamine receptor binding;GO:0008022//protein C-terminus binding;GO:0004672//protein kinase activity;GO:0019900//kinase binding;GO:0032403//protein complex binding;GO:0008157//protein phosphatase 1 binding	GO:0035094//response to nicotine;GO:0060179//male mating behavior;GO:0016477//cell migration;GO:0046847//filopodium assembly;GO:0016358//dendrite development;GO:0035690//cellular response to drug;GO:0032515//negative regulation of phosphoprotein phosphatase activity;GO:0021766//hippocampus development;GO:0034695//response to prostaglandin E;GO:0042127//regulation of cell proliferation;GO:1903829//positive regulation of cellular protein localization;GO:1904373//response to kainic acid;GO:0007015//actin filament organization;GO:0032355//response to estradiol;GO:0021987//cerebral cortex development;GO:1903078//positive regulation of protein localization to plasma membrane;GO:1990778//protein localization to cell periphery;GO:0042493//response to drug;GO:0030036//actin cytoskeleton organization;GO:0019722//calcium-mediated signaling;GO:1901653//cellular response to peptide;GO:0035902//response to immobilization stress;GO:0048545//response to steroid hormone;GO:0001975//response to amphetamine;GO:0061458//reproductive system development;GO:1904372//positive regulation of protein localization to actin cortical patch;GO:0097338//response to clozapine;GO:1903119//protein localization to actin cytoskeleton;GO:0014070//response to organic cyclic compound;GO:0043200//response to amino acid;GO:0003006//developmental process involved in reproduction;GO:1904386//response to L-phenylalanine derivative;GO:0050804//modulation of chemical synaptic transmission;GO:0001932//regulation of protein phosphorylation;GO:0071407//cellular response to organic cyclic compound;GO:0030042//actin filament depolymerization;GO:0071315//cellular response to morphine;GO:0071482//cellular response to light stimulus;GO:0030308//negative regulation of cell growth;GO:0010243//response to organonitrogen compound;GO:0007612//learning;GO:0071364//cellular response to epidermal growth factor stimulus;GO:0007568//aging;GO:2000474//regulation of opioid receptor signaling pathway;GO:0071392//cellular response to estradiol stimulus	K17551//neurabin	NP_758465.2//neurabin-2 [Mus musculus]
233424	4316	7.411247247	5.616270247	-0.400103998	0.981950389	*	0.427068926	Tmc3	GO:0016021//integral component of membrane	NA	GO:0006811//ion transport	K21988//null	NP_808363.3//transmembrane channel-like protein 3 [Mus musculus]
14269	4046	1210.547333	1372.626929	0.181280074	0.981950389	*	0.427070469	Fnbp1	GO:0005856//cytoskeleton;GO:0005938//cell cortex;GO:0031410//cytoplasmic vesicle;GO:0005905//clathrin-coated pit;GO:0005764//lysosome;GO:0005886//plasma membrane	GO:0008289//lipid binding;GO:0042802//identical protein binding	GO:0007399//nervous system development;GO:0030154//cell differentiation;GO:0006897//endocytosis	K20121//formin-binding protein 1	XP_006497752.1//PREDICTED: formin-binding protein 1 isoform X6 [Mus musculus];BAC65590.1//mKIAA0554 protein, partial [Mus musculus];XP_006497758.1//PREDICTED: formin-binding protein 1 isoform X15 [Mus musculus];XP_006497756.1//PREDICTED: formin-binding protein 1 isoform X13 [Mus musculus];XP_006497755.1//PREDICTED: formin-binding protein 1 isoform X9 [Mus musculus]
27354	2491	276.6540717	310.4054963	0.166070946	0.981950389	*	0.427157704	Nbn	NA	NA	NA	K10867//nijmegen breakage syndrome protein 1	BAA76298.1//Nibrin [Mus musculus]
235626	8350	2603.40039	2424.245446	-0.102861434	0.981950389	*	0.427231745	Setd2	GO:0005634//nucleus;GO:0005694//chromosome	GO:0016279//protein-lysine N-methyltransferase activity;GO:0046872//metal ion binding;GO:0046975//histone methyltransferase activity (H3-K36 specific);GO:0043014//alpha-tubulin binding;GO:0018024//histone-lysine N-methyltransferase activity	GO:0034728//nucleosome organization;GO:0035441//cell migration involved in vasculogenesis;GO:0097198//histone H3-K36 trimethylation;GO:0010569//regulation of double-strand break repair via homologous recombination;GO:0048568//embryonic organ development;GO:0048864//stem cell development;GO:0032465//regulation of cytokinesis;GO:0097676//histone H3-K36 dimethylation;GO:0060977//coronary vasculature morphogenesis;GO:0001570//vasculogenesis;GO:1905634//regulation of protein localization to chromatin;GO:0001525//angiogenesis;GO:0018026//peptidyl-lysine monomethylation;GO:0018023//peptidyl-lysine trimethylation;GO:0030900//forebrain development;GO:0001843//neural tube closure;GO:0010468//regulation of gene expression;GO:0006355//regulation of transcription, DNA-templated;GO:0035987//endodermal cell differentiation;GO:0001763//morphogenesis of a branching structure;GO:0010793//regulation of mRNA export from nucleus;GO:0006368//transcription elongation from RNA polymerase II promoter;GO:0034340//response to type I interferon;GO:0060669//embryonic placenta morphogenesis;GO:0010452//histone H3-K36 methylation;GO:0006298//mismatch repair;GO:0048332//mesoderm morphogenesis;GO:0051607//defense response to virus;GO:0032727//positive regulation of interferon-alpha production;GO:0048863//stem cell differentiation;GO:0048701//embryonic cranial skeleton morphogenesis;GO:1902850//microtubule cytoskeleton organization involved in mitosis;GO:0060039//pericardium development	K11423//histone-lysine N-methyltransferase SETD2 [EC:2.1.1.43]	NP_001074809.2//histone-lysine N-methyltransferase SETD2 [Mus musculus]
79362	6063	3193.061269	3977.16414	0.316799868	0.981950389	*	0.427237769	Bhlhe41	GO:0005634//nucleus;GO:0017053//transcriptional repressor complex;GO:0005654//nucleoplasm	GO:0000981//RNA polymerase II transcription factor activity, sequence-specific DNA binding;GO:0000978//RNA polymerase II proximal promoter sequence-specific DNA binding;GO:0003714//transcription corepressor activity;GO:0070888//E-box binding;GO:0042826//histone deacetylase binding;GO:0046982//protein heterodimerization activity;GO:0003705//transcription factor activity, RNA polymerase II distal enhancer sequence-specific binding;GO:0042803//protein homodimerization activity;GO:0001078//transcriptional repressor activity, RNA polymerase II proximal promoter sequence-specific DNA binding;GO:0043425//bHLH transcription factor binding;GO:0001191//transcriptional repressor activity, RNA polymerase II transcription factor binding;GO:0001102//RNA polymerase II activating transcription factor binding;GO:0043426//MRF binding	GO:0045892//negative regulation of transcription, DNA-templated;GO:0000122//negative regulation of transcription from RNA polymerase II promoter;GO:0010944//negative regulation of transcription by competitive promoter binding;GO:0007623//circadian rhythm;GO:0010832//negative regulation of myotube differentiation;GO:0006351//transcription, DNA-templated;GO:0032922//circadian regulation of gene expression	K03730//class B basic helix-loop-helix protein 3	NP_077789.1//class E basic helix-loop-helix protein 41 isoform 1 [Mus musculus]
271981	6578	257.8395888	211.876307	-0.283251525	0.981950389	*	0.427346734	Tbck	GO:0072686//mitotic spindle;GO:0012505//endomembrane system;GO:0005622//intracellular;GO:0005737//cytoplasm;GO:0030496//midbody	GO:0005524//ATP binding;GO:0004672//protein kinase activity;GO:0017137//Rab GTPase binding;GO:0005096//GTPase activator activity	GO:0006886//intracellular protein transport;GO:0032006//regulation of TOR signaling;GO:0090630//activation of GTPase activity;GO:0008283//cell proliferation;GO:0030036//actin cytoskeleton organization;GO:0031338//regulation of vesicle fusion;GO:0016049//cell growth	K17544//TBC domain-containing protein kinase-like protein	XP_021013195.1//TBC domain-containing protein kinase-like protein isoform X1 [Mus caroli]
170484	3124	0.748004608	0.592105222	-0.33719358	0.981950389	*	0.427478289	Nphs2	GO:0070062//extracellular exosome;GO:0036057//slit diaphragm;GO:0005887//integral component of plasma membrane;GO:0045121//membrane raft;GO:0005911//cell-cell junction;GO:0043234//protein complex;GO:0031235//intrinsic component of the cytoplasmic side of the plasma membrane;GO:0005886//plasma membrane	NA	GO:0031532//actin cytoskeleton reorganization;GO:0007588//excretion;GO:0072249//metanephric glomerular visceral epithelial cell development	K18268//podocin	NP_569723.1//podocin [Mus musculus]
27362	1865	2263.310444	1825.512659	-0.31013281	0.981950389	*	0.427585463	Dnajb9	GO:0070062//extracellular exosome;GO:0005788//endoplasmic reticulum lumen;GO:0005783//endoplasmic reticulum;GO:0005730//nucleolus	GO:0051787//misfolded protein binding	GO:0030433//ubiquitin-dependent ERAD pathway	K09515//DnaJ homolog subfamily B member 9	EDL36813.1//DnaJ (Hsp40) homolog, subfamily B, member 9, partial [Mus musculus]
73102	6251	529.2770931	646.2968481	0.28817374	0.981950389	*	0.427633365	Slc22a23	GO:0016021//integral component of membrane	GO:0008514//organic anion transmembrane transporter activity;GO:0022857//transmembrane transporter activity	NA	K08215//MFS transporter, OCT family, solute carrier family 22 (organic anion transporter), member 23	NP_001028339.1//solute carrier family 22 member 23 [Mus musculus]
72759	3693	975.8633482	868.6532417	-0.167898757	0.981950389	*	0.42775484	Tmem135	GO:0005811//lipid droplet;GO:0016021//integral component of membrane;GO:0005777//peroxisome;GO:0005739//mitochondrion;GO:0031966//mitochondrial membrane;GO:0005737//cytoplasm;GO:0005778//peroxisomal membrane	NA	GO:0007031//peroxisome organization;GO:0009409//response to cold;GO:0032094//response to food;GO:0010884//positive regulation of lipid storage;GO:0010628//positive regulation of gene expression;GO:0010918//positive regulation of mitochondrial membrane potential;GO:0008340//determination of adult lifespan;GO:0090140//regulation of mitochondrial fission	NA	NP_082619.3//transmembrane protein 135 [Mus musculus]
71843	1777	353.7330954	311.1115253	-0.185229363	0.981950389	*	0.427805024	R3hcc1	GO:0035145//exon-exon junction complex	GO:0003676//nucleic acid binding	NA	K19607//X-linked retinitis pigmentosa GTPase regulator	NP_001288580.1//R3H and coiled-coil domain-containing protein 1 isoform a precursor [Mus musculus];EDL35940.1//mCG141018, isoform CRA_b, partial [Mus musculus];EDL35939.1//mCG141018, isoform CRA_a, partial [Mus musculus]
70784	2273	64.02800096	82.56160649	0.366768075	0.981950389	*	0.428015668	Rasl12	GO:0016020//membrane	GO:0005525//GTP binding;GO:0003924//GTPase activity	GO:0007165//signal transduction	K07854//Ras-like protein family member 12	XP_006243322.1//PREDICTED: ras-like protein family member 12 isoform X1 [Rattus norvegicus];NP_001028330.2//ras-like protein family member 12 isoform 1 [Mus musculus]
67064	2529	1165.438206	1386.36818	0.250437935	0.981950389	*	0.428016926	Chmp1b	GO:0070062//extracellular exosome;GO:0010008//endosome membrane;GO:0005634//nucleus;GO:0031902//late endosome membrane;GO:0030496//midbody;GO:0030117//membrane coat;GO:0005829//cytosol;GO:0000815//ESCRT III complex	GO:0019904//protein domain specific binding;GO:0042802//identical protein binding	GO:0045184//establishment of protein localization;GO:0006997//nucleus organization;GO:1901673//regulation of mitotic spindle assembly;GO:0007034//vacuolar transport;GO:0010824//regulation of centrosome duplication;GO:0039702//viral budding via host ESCRT complex;GO:0000920//cell separation after cytokinesis;GO:0007080//mitotic metaphase plate congression;GO:0051301//cell division;GO:0015031//protein transport	K12197//charged multivesicular body protein 1	XP_010637322.1//PREDICTED: charged multivesicular body protein 1b [Fukomys damarensis]
241035	12928	2.514868024	3.279546564	0.383013667	0.981950389	*	0.42822945	Pkhd1	NA	NA	NA	K19865//fibrocystin	XP_021014691.1//fibrocystin [Mus caroli]
13424	14398	6297.488856	6898.891968	0.131588005	0.981950389	*	0.428290052	Dync1h1	GO:0016020//membrane;GO:0031012//extracellular matrix;GO:0070062//extracellular exosome;GO:0005874//microtubule;GO:0005868//cytoplasmic dynein complex;GO:0005813//centrosome;GO:0005737//cytoplasm;GO:0030175//filopodium	GO:0051959//dynein light intermediate chain binding;GO:0003723//RNA binding;GO:0045505//dynein intermediate chain binding;GO:0005524//ATP binding;GO:0045503//dynein light chain binding;GO:0008569//ATP-dependent microtubule motor activity, minus-end-directed	GO:1905832//positive regulation of spindle assembly;GO:0034063//stress granule assembly;GO:0032388//positive regulation of intracellular transport;GO:0090235//regulation of metaphase plate congression;GO:0003341//cilium movement;GO:0051301//cell division;GO:0060236//regulation of mitotic spindle organization;GO:0033962//cytoplasmic mRNA processing body assembly;GO:0072382//minus-end-directed vesicle transport along microtubule;GO:0031122//cytoplasmic microtubule organization;GO:0051293//establishment of spindle localization	K10413//dynein heavy chain 1, cytosolic	NP_084514.2//cytoplasmic dynein 1 heavy chain 1 [Mus musculus]
72650	1693	83.36649134	68.46626247	-0.284074359	0.981950389	*	0.428371239	2810006K23Rik	GO:0005762//mitochondrial large ribosomal subunit	GO:0016150//translation release factor activity, codon nonspecific;GO:0004045//aminoacyl-tRNA hydrolase activity	GO:0070126//mitochondrial translational termination;GO:0072344//rescue of stalled ribosome	K02835//peptide chain release factor 1;K03462//nicotinamide phosphoribosyltransferase [EC:2.4.2.12]	NP_001128189.1//probable peptide chain release factor C12orf65 homolog, mitochondrial isoform a [Mus musculus];NP_082586.1//probable peptide chain release factor C12orf65 homolog, mitochondrial isoform b [Mus musculus]
68969	917	192.9914923	212.9120174	0.141720132	0.981950389	*	0.428462769	Eif1b	NA	GO:0003743//translation initiation factor activity;GO:0003723//RNA binding	GO:0006446//regulation of translational initiation	K03113//translation initiation factor 1	ELR59745.1//Eukaryotic translation initiation factor 1b, partial [Bos mutus]
234673	2444	19.56099898	14.61711453	-0.420321504	0.981950389	*	0.428468861	Ces2e	NA	NA	NA	K03927//carboxylesterase 2 [EC:3.1.1.1 3.1.1.84 3.1.1.56]	XP_001056053.3//PREDICTED: pyrethroid hydrolase Ces2e [Rattus norvegicus]
14735	2325	473.31704	556.6532736	0.233972124	0.981950389	*	0.428497982	Gpc4	GO:0070062//extracellular exosome;GO:0005634//nucleus;GO:0005615//extracellular space;GO:0009897//external side of plasma membrane;GO:0031225//anchored component of membrane;GO:0005578//proteinaceous extracellular matrix;GO:0005796//Golgi lumen	GO:0043395//heparan sulfate proteoglycan binding	GO:0006024//glycosaminoglycan biosynthetic process	K08110//glypican 4	NP_032176.2//glypican-4 precursor [Mus musculus]
56442	2889	3484.061743	3992.714981	0.196599898	0.981950389	*	0.428550965	Serinc1	GO:0070062//extracellular exosome;GO:0016021//integral component of membrane;GO:0005789//endoplasmic reticulum membrane;GO:0005886//plasma membrane	GO:0030674//protein binding, bridging;GO:0015194//L-serine transmembrane transporter activity;GO:0019899//enzyme binding	GO:1904219//positive regulation of CDP-diacylglycerol-serine O-phosphatidyltransferase activity;GO:0008654//phospholipid biosynthetic process;GO:0006658//phosphatidylserine metabolic process;GO:0006665//sphingolipid metabolic process;GO:0044091//membrane biogenesis;GO:1904222//positive regulation of serine C-palmitoyltransferase activity	K16316//serine/threonine-protein kinase 31 [EC:2.7.11.1]	NP_062734.1//serine incorporator 1 precursor [Mus musculus]
13123	2166	15.84880928	11.99013002	-0.402527151	0.981950389	*	0.428597207	Cyp7b1	GO:0031090//organelle membrane;GO:0005789//endoplasmic reticulum membrane	GO:0020037//heme binding;GO:0005506//iron ion binding;GO:0008396//oxysterol 7-alpha-hydroxylase activity	GO:0007623//circadian rhythm;GO:0042493//response to drug;GO:0008203//cholesterol metabolic process;GO:0051591//response to cAMP;GO:0060740//prostate gland epithelium morphogenesis;GO:0007613//memory;GO:0035754//B cell chemotaxis;GO:0006699//bile acid biosynthetic process;GO:0033147//negative regulation of intracellular estrogen receptor signaling pathway;GO:0050679//positive regulation of epithelial cell proliferation	K07430//25/26-hydroxycholesterol 7alpha-hydroxylase [EC:1.14.14.29]	XP_021052177.1//25-hydroxycholesterol 7-alpha-hydroxylase [Mus pahari]
230654	3146	1084.810501	1230.562791	0.181875226	0.981950389	*	0.428623456	Lrrc41	GO:0016020//membrane;GO:0005634//nucleus;GO:0005737//cytoplasm	GO:0042803//protein homodimerization activity	GO:0016567//protein ubiquitination	K10347//leucine-rich repeat-containing protein 41	NP_705741.3//leucine-rich repeat-containing protein 41 [Mus musculus]
12051	1835	2730.893281	2215.542233	-0.301713109	0.981950389	*	0.428721405	Bcl3	GO:0043231//intracellular membrane-bounded organelle;GO:0005634//nucleus;GO:0005654//nucleoplasm;GO:0033257//Bcl3/NF-kappaB2 complex;GO:0005737//cytoplasm;GO:0032996//Bcl3-Bcl10 complex;GO:0048471//perinuclear region of cytoplasm;GO:0030496//midbody;GO:0043234//protein complex;GO:0005829//cytosol;GO:0005886//plasma membrane	GO:0003677//DNA binding;GO:0008134//transcription factor binding;GO:0003700//DNA binding transcription factor activity	GO:0000060//protein import into nucleus, translocation;GO:0045064//T-helper 2 cell differentiation;GO:0002268//follicular dendritic cell differentiation;GO:0051101//regulation of DNA binding;GO:0032729//positive regulation of interferon-gamma production;GO:0030330//DNA damage response, signal transduction by p53 class mediator;GO:0045892//negative regulation of transcription, DNA-templated;GO:0046426//negative regulation of JAK-STAT cascade;GO:0042771//intrinsic apoptotic signaling pathway in response to DNA damage by p53 class mediator;GO:0043066//negative regulation of apoptotic process;GO:0045944//positive regulation of transcription from RNA polymerase II promoter;GO:0030198//extracellular matrix organization;GO:0042742//defense response to bacterium;GO:0045727//positive regulation of translation;GO:0042345//regulation of NF-kappaB import into nucleus;GO:0019730//antimicrobial humoral response;GO:0045893//positive regulation of transcription, DNA-templated;GO:0010225//response to UV-C;GO:0048536//spleen development;GO:0042088//T-helper 1 type immune response;GO:0006974//cellular response to DNA damage stimulus;GO:0002455//humoral immune response mediated by circulating immunoglobulin;GO:0042832//defense response to protozoan;GO:0006351//transcription, DNA-templated;GO:0045082//positive regulation of interleukin-10 biosynthetic process;GO:0007249//I-kappaB kinase/NF-kappaB signaling;GO:0002467//germinal center formation;GO:0042536//negative regulation of tumor necrosis factor biosynthetic process;GO:0045415//negative regulation of interleukin-8 biosynthetic process;GO:0002315//marginal zone B cell differentiation;GO:0042981//regulation of apoptotic process;GO:0009615//response to virus	K09258//B-cell CLL/lymphoma protein 3	NP_291079.2//B-cell lymphoma 3 protein homolog [Mus musculus]
93704	4531	34.63000895	26.66416	-0.377120881	0.981950389	*	0.428741662	Pcdhgb7	GO:0005887//integral component of plasma membrane;GO:0016021//integral component of membrane;GO:0005886//plasma membrane	GO:0005509//calcium ion binding	GO:0007399//nervous system development;GO:0007155//cell adhesion;GO:0007156//homophilic cell adhesion via plasma membrane adhesion molecules;GO:0007267//cell-cell signaling	K16496//protocadherin gamma subfamily B	XP_013204902.1//PREDICTED: protocadherin gamma-B7 isoform X9 [Microtus ochrogaster]
72055	4554	2161.164197	1996.773648	-0.114137887	0.981950389	*	0.428761842	Slc38a10	GO:0005794//Golgi apparatus;GO:0016021//integral component of membrane	GO:0015171//amino acid transmembrane transporter activity	GO:0060348//bone development;GO:0003333//amino acid transmembrane transport;GO:0006814//sodium ion transport	K14996//solute carrier family 38 (sodium-coupled neutral amino acid transporter), member 10	EDL34731.1//RIKEN cDNA 1810073N04, isoform CRA_c, partial [Mus musculus];NP_001158274.1//putative sodium-coupled neutral amino acid transporter 10 isoform 6 [Mus musculus];NP_001158271.1//putative sodium-coupled neutral amino acid transporter 10 isoform 3 [Mus musculus];NP_001158272.1//putative sodium-coupled neutral amino acid transporter 10 isoform 4 [Mus musculus];NP_001158273.1//putative sodium-coupled neutral amino acid transporter 10 isoform 5 [Mus musculus]
668727	1278	0.945717014	0.804757647	-0.232854171	0.981950389	*	0.428787558	Mrgpra2a	GO:0005887//integral component of plasma membrane;GO:0016021//integral component of membrane	GO:0008188//neuropeptide receptor activity;GO:0004930//G-protein coupled receptor activity	NA	K08396//Mas-related G protein-coupled receptor member X	Q91WW4.1//RecName: Full=Mas-related G-protein coupled receptor member A2
70325	2294	36.83845755	43.16309047	0.228585509	0.981950389	*	0.428900203	Pigw	GO:0016021//integral component of membrane;GO:0005789//endoplasmic reticulum membrane	GO:0016746//transferase activity, transferring acyl groups	GO:0006506//GPI anchor biosynthetic process;GO:0072659//protein localization to plasma membrane	K05283//phosphatidylinositol glycan, class W [EC:2.3.-.-]	NP_081664.2//phosphatidylinositol-glycan biosynthesis class W protein [Mus musculus]
19108	3217	1055.059702	1257.707923	0.253472286	0.981950389	*	0.428901397	Prkx	GO:0005634//nucleus;GO:0005737//cytoplasm	GO:0004674//protein serine/threonine kinase activity;GO:0005524//ATP binding;GO:0004691//cAMP-dependent protein kinase activity	GO:0060562//epithelial tube morphogenesis;GO:0043542//endothelial cell migration;GO:0001525//angiogenesis;GO:0030099//myeloid cell differentiation;GO:0031589//cell-substrate adhesion;GO:0046777//protein autophosphorylation;GO:0007155//cell adhesion;GO:0030334//regulation of cell migration;GO:0018105//peptidyl-serine phosphorylation;GO:0060993//kidney morphogenesis;GO:2000696//regulation of epithelial cell differentiation involved in kidney development;GO:0030155//regulation of cell adhesion;GO:0001935//endothelial cell proliferation	K19584//protein kinase X [EC:2.7.11.11]	NP_058675.1//cAMP-dependent protein kinase catalytic subunit PRKX [Mus musculus]
114713	5699	758.4955736	936.6950191	0.304438632	0.981950389	*	0.428954829	Rasa2	GO:0031235//intrinsic component of the cytoplasmic side of the plasma membrane;GO:0005737//cytoplasm	GO:0046872//metal ion binding;GO:0005096//GTPase activator activity	GO:0046580//negative regulation of Ras protein signal transduction;GO:0035556//intracellular signal transduction	K08053//Ras GTPase-activating protein 2	NP_444498.2//ras GTPase-activating protein 2 [Mus musculus]
12632	2940	972.9837754	1087.697844	0.160790187	0.981950389	*	0.428960456	Cfl2	GO:0070062//extracellular exosome;GO:0005615//extracellular space;GO:0030018//Z disc;GO:0031674//I band;GO:0015629//actin cytoskeleton;GO:0016363//nuclear matrix;GO:0005737//cytoplasm	GO:0003779//actin binding;GO:0051015//actin filament binding	GO:0007015//actin filament organization;GO:0030836//positive regulation of actin filament depolymerization;GO:0030043//actin filament fragmentation;GO:0045214//sarcomere organization;GO:0007519//skeletal muscle tissue development;GO:0030042//actin filament depolymerization;GO:0046716//muscle cell cellular homeostasis	K05765//cofilin	EDL36742.1//cofilin 2, muscle, isoform CRA_b, partial [Mus musculus]
28200	1278	308.0434327	272.7981363	-0.175299991	0.981950389	*	0.428989541	Dhrs4	GO:0070062//extracellular exosome;GO:0005634//nucleus;GO:0005777//peroxisome;GO:0005739//mitochondrion;GO:0005778//peroxisomal membrane	GO:0001758//retinal dehydrogenase activity;GO:0018455//alcohol dehydrogenase [NAD(P)+] activity;GO:0005102//receptor binding;GO:0016655//oxidoreductase activity, acting on NAD(P)H, quinone or similar compound as acceptor;GO:0016491//oxidoreductase activity;GO:0004090//carbonyl reductase (NADPH) activity;GO:0000253//3-keto sterol reductase activity	GO:0008202//steroid metabolic process;GO:0042574//retinal metabolic process;GO:0051262//protein tetramerization;GO:0042180//cellular ketone metabolic process;GO:0055114//oxidation-reduction process;GO:0006066//alcohol metabolic process	K11147//dehydrogenase/reductase SDR family member 4 [EC:1.1.-.-]	NP_001033027.2//dehydrogenase/reductase SDR family member 4 isoform 1 [Mus musculus];NP_109611.1//dehydrogenase/reductase SDR family member 4 isoform 2 [Mus musculus]
16010	2069	1582.51368	2036.890106	0.364150175	0.981950389	*	0.429214324	Igfbp4	GO:0005615//extracellular space;GO:0005622//intracellular	GO:0031994//insulin-like growth factor I binding;GO:0005520//insulin-like growth factor binding;GO:0031995//insulin-like growth factor II binding	GO:0001558//regulation of cell growth;GO:0040008//regulation of growth;GO:0043567//regulation of insulin-like growth factor receptor signaling pathway;GO:0035556//intracellular signal transduction;GO:0043568//positive regulation of insulin-like growth factor receptor signaling pathway;GO:0006954//inflammatory response;GO:0043410//positive regulation of MAPK cascade;GO:0010906//regulation of glucose metabolic process;GO:0044342//type B pancreatic cell proliferation	K10138//insulin-like growth factor-binding protein 3	NP_034647.1//insulin-like growth factor-binding protein 4 precursor [Mus musculus]
76768	2337	0.530093408	0.648554532	0.290981284	0.981950389	*	0.429294126	Alpi	NA	NA	NA	K01077//alkaline phosphatase [EC:3.1.3.1]	EDL40191.1//mCG132688 [Mus musculus]
72599	1823	100.9006506	120.4989031	0.256084537	0.981950389	*	0.429306451	Pdia5	GO:0005788//endoplasmic reticulum lumen;GO:0005783//endoplasmic reticulum	GO:0003756//protein disulfide isomerase activity;GO:0015037//peptide disulfide oxidoreductase activity	GO:0006457//protein folding;GO:0034976//response to endoplasmic reticulum stress;GO:0045454//cell redox homeostasis	K09583//protein disulfide isomerase family A, member 5 [EC:5.3.4.1]	NP_082571.1//protein disulfide-isomerase A5 precursor [Mus musculus]
14747	2845	181.6541635	223.3683206	0.298230157	0.981950389	*	0.429346115	Cmklr1	GO:0016021//integral component of membrane;GO:0005886//plasma membrane	GO:0004930//G-protein coupled receptor activity	GO:0050848//regulation of calcium-mediated signaling;GO:0010759//positive regulation of macrophage chemotaxis;GO:0045600//positive regulation of fat cell differentiation;GO:0032695//negative regulation of interleukin-12 production;GO:0006935//chemotaxis;GO:0032088//negative regulation of NF-kappaB transcription factor activity	K04245//chemokine-like receptor 1	XP_021042784.1//chemokine-like receptor 1 [Mus pahari]
66384	889	457.6497997	412.9021445	-0.148444138	0.981950389	*	0.429352033	Srp19	GO:0005786//signal recognition particle, endoplasmic reticulum targeting;GO:0005730//nucleolus;GO:0048500//signal recognition particle	GO:0003723//RNA binding;GO:0008312//7S RNA binding	GO:0006614//SRP-dependent cotranslational protein targeting to membrane;GO:0042493//response to drug;GO:0006616//SRP-dependent cotranslational protein targeting to membrane, translocation;GO:0006617//SRP-dependent cotranslational protein targeting to membrane, signal sequence recognition	K03105//signal recognition particle subunit SRP19	NP_079803.2//signal recognition particle 19 kDa protein [Mus musculus]
13875	3503	5050.494513	4469.517505	-0.176305557	0.981950389	*	0.429451272	Erf	GO:0005634//nucleus;GO:0005654//nucleoplasm;GO:0005829//cytosol	GO:0000981//RNA polymerase II transcription factor activity, sequence-specific DNA binding;GO:0003714//transcription corepressor activity;GO:0043565//sequence-specific DNA binding;GO:0003700//DNA binding transcription factor activity	GO:0000122//negative regulation of transcription from RNA polymerase II promoter;GO:0006357//regulation of transcription from RNA polymerase II promoter;GO:0006351//transcription, DNA-templated;GO:0001701//in utero embryonic development;GO:0010668//ectodermal cell differentiation;GO:0060707//trophoblast giant cell differentiation;GO:0060710//chorio-allantoic fusion	K09434//ETS domain-containing transcription factor ERF	AAH53045.1//Erf protein, partial [Mus musculus]
244886	2367	24.48218877	31.51161034	0.364150938	0.981950389	*	0.429517292	Tmem266	GO:0005829//cytosol;GO:0016021//integral component of membrane;GO:0005886//plasma membrane	GO:0005216//ion channel activity	NA	K17382//serine beta-lactamase-like protein LACTB, mitochondrial	XP_006511225.1//PREDICTED: transmembrane protein 266 isoform X2 [Mus musculus];NP_766511.1//transmembrane protein 266 [Mus musculus]
69710	5427	1148.174771	1308.815298	0.188919256	0.981950389	*	0.429538402	Arap1	GO:0043231//intracellular membrane-bounded organelle;GO:0005654//nucleoplasm;GO:0032580//Golgi cisterna membrane;GO:0031410//cytoplasmic vesicle;GO:0005802//trans-Golgi network;GO:0005829//cytosol;GO:0005794//Golgi apparatus;GO:0005886//plasma membrane	GO:0031702//type 1 angiotensin receptor binding;GO:0005547//phosphatidylinositol-3,4,5-trisphosphate binding;GO:0046872//metal ion binding;GO:0070412//R-SMAD binding;GO:0044212//transcription regulatory region DNA binding;GO:0008134//transcription factor binding;GO:0003700//DNA binding transcription factor activity;GO:0005096//GTPase activator activity	GO:0007165//signal transduction;GO:0001921//positive regulation of receptor recycling;GO:0051491//positive regulation of filopodium assembly;GO:0007184//SMAD protein import into nucleus;GO:0051270//regulation of cellular component movement;GO:0043547//positive regulation of GTPase activity;GO:0008360//regulation of cell shape;GO:0045893//positive regulation of transcription, DNA-templated;GO:0007179//transforming growth factor beta receptor signaling pathway;GO:0060395//SMAD protein signal transduction;GO:0051497//negative regulation of stress fiber assembly	K18439//Arf-GAP with Rho-GAP domain, ANK repeat and PH domain-containing protein 1	XP_006508259.1//PREDICTED: arf-GAP with Rho-GAP domain, ANK repeat and PH domain-containing protein 1 isoform X6 [Mus musculus];NP_001035200.1//arf-GAP with Rho-GAP domain, ANK repeat and PH domain-containing protein 1 isoform 3 [Mus musculus];XP_017443395.1//PREDICTED: arf-GAP with Rho-GAP domain, ANK repeat and PH domain-containing protein 1 isoform X2 [Rattus norvegicus]
67115	935	6610.587211	7241.981219	0.131606005	0.981950389	*	0.429755244	Rpl14	GO:0016020//membrane;GO:0070062//extracellular exosome;GO:0022625//cytosolic large ribosomal subunit	GO:0003723//RNA binding;GO:0003735//structural constituent of ribosome;GO:0045296//cadherin binding	GO:0006412//translation;GO:0006364//rRNA processing;GO:0042273//ribosomal large subunit biogenesis	K02875//large subunit ribosomal protein L14e	NP_080250.1//60S ribosomal protein L14 [Mus musculus]
100188919	2124	14.09184356	10.75494265	-0.389860533	0.981950389	*	0.429933173	Gm45915	NA	NA	NA	NA	NP_001296359.1//immune system released activating agent [Mus musculus]
320394	1767	405.2805565	457.9906523	0.17639719	0.981950389	*	0.429955317	Cenpt	GO:0005634//nucleus;GO:0016604//nuclear body;GO:0000776//kinetochore;GO:0000777//condensed chromosome kinetochore;GO:0000775//chromosome, centromeric region;GO:0000788//nuclear nucleosome	GO:0042393//histone binding;GO:0003677//DNA binding;GO:0046982//protein heterodimerization activity	GO:1903394//protein localization to kinetochore involved in kinetochore assembly;GO:0000278//mitotic cell cycle;GO:0007059//chromosome segregation;GO:0051301//cell division;GO:0051276//chromosome organization;GO:0051382//kinetochore assembly	K11512//centromere protein T	NP_796124.1//centromere protein T [Mus musculus]
14533	550	258.0660751	233.9992748	-0.141236441	0.981950389	*	0.429965196	Bloc1s1	NA	NA	NA	K20185//biogenesis of lysosome-related organelles complex 1 subunit 1	XP_019524681.1//PREDICTED: biogenesis of lysosome-related organelles complex 1 subunit 1 [Hipposideros armiger]
241230	3166	72.40837806	94.50217449	0.384190891	0.981950389	*	0.429991385	St8sia6	GO:0005794//Golgi apparatus;GO:0016021//integral component of membrane;GO:0000139//Golgi membrane	GO:0008373//sialyltransferase activity	GO:0009100//glycoprotein metabolic process;GO:0009247//glycolipid biosynthetic process;GO:0016051//carbohydrate biosynthetic process;GO:0006493//protein O-linked glycosylation;GO:0009311//oligosaccharide metabolic process;GO:0001574//ganglioside biosynthetic process	K06615//alpha-N-acetyl-neuraminate alpha-2,8-sialyltransferase (sialyltransferase 8F) [EC:2.4.99.-]	BAE42986.1//unnamed protein product [Mus musculus]
66624	2815	2548.265196	2811.784186	0.141970441	0.981950389	*	0.430008059	Spcs2	GO:0031090//organelle membrane;GO:0016021//integral component of membrane;GO:0005787//signal peptidase complex	GO:0008233//peptidase activity	GO:0045047//protein targeting to ER;GO:0006465//signal peptide processing	K12947//signal peptidase complex subunit 2 [EC:3.4.-.-]	NP_079944.1//signal peptidase complex subunit 2 [Mus musculus]
66098	1126	105.1820392	94.01700471	-0.161894749	0.981950389	*	0.430062947	Chchd6	GO:0005829//cytosol;GO:0005743//mitochondrial inner membrane;GO:0005739//mitochondrion;GO:0061617//MICOS complex	NA	GO:0042407//cristae formation;GO:0006974//cellular response to DNA damage stimulus	K17564//coiled-coil-helix-coiled-coil-helix domain-containing protein 6, mitochondrial	NP_001161208.1//MICOS complex subunit Mic25 isoform 2 [Mus musculus];NP_079627.3//MICOS complex subunit Mic25 isoform 1 [Mus musculus]
75619	3205	257.8630384	288.9820252	0.164374765	0.981950389	*	0.430140745	Fastkd2	NA	NA	NA	K18190//FAST kinase domain-containing protein 2	EDL00192.1//FAST kinase domains 2, isoform CRA_b [Mus musculus]
71713	3370	447.3141007	492.0587825	0.137542436	0.981950389	*	0.430173875	Cdc40	GO:0005634//nucleus;GO:0071013//catalytic step 2 spliceosome	GO:0003723//RNA binding	GO:0000398//mRNA splicing, via spliceosome	K12816//pre-mRNA-processing factor 17	XP_017658506.1//PREDICTED: pre-mRNA-processing factor 17 isoform X1 [Nannospalax galili]
71997	2232	554.102222	492.4598816	-0.170145953	0.981950389	*	0.430188816	Smg9	GO:0005622//intracellular	GO:0042802//identical protein binding	GO:0001654//eye development;GO:0007507//heart development;GO:0000184//nuclear-transcribed mRNA catabolic process, nonsense-mediated decay;GO:0007420//brain development	K18735//protein SMG9	NP_082323.1//protein SMG9 [Mus musculus]
68146	3540	1166.255873	1393.694216	0.257029714	0.981950389	*	0.430244673	Arl13b	GO:0097544//ciliary shaft;GO:0005929//cilium;GO:0060170//ciliary membrane;GO:0005622//intracellular;GO:0031514//motile cilium;GO:0097731//9+0 non-motile cilium;GO:0005930//axoneme;GO:0097546//ciliary base	GO:0030742//GTP-dependent protein binding;GO:0005525//GTP binding	GO:0009953//dorsal/ventral pattern formation;GO:0007368//determination of left/right symmetry;GO:0010226//response to lithium ion;GO:0021830//interneuron migration from the subpallium to the cortex;GO:1905515//non-motile cilium assembly;GO:0021532//neural tube patterning;GO:0021943//formation of radial glial scaffolds;GO:0001947//heart looping;GO:0060271//cilium assembly;GO:0070986//left/right axis specification;GO:0007264//small GTPase mediated signal transduction;GO:0007224//smoothened signaling pathway	K07962//ADP-ribosylation factor-like protein 13B	NP_080853.3//ADP-ribosylation factor-like protein 13B [Mus musculus]
94065	663	204.9487868	177.4689248	-0.207697022	0.981950389	*	0.430307288	Mrpl34	GO:0005762//mitochondrial large ribosomal subunit;GO:0005739//mitochondrion	GO:0003735//structural constituent of ribosome	GO:0006412//translation	K02914//large subunit ribosomal protein L34	NP_444392.1//39S ribosomal protein L34, mitochondrial [Mus musculus]
241794	2316	0.530914912	0.649272067	0.290342481	0.981950389	*	0.430319252	Kcng1	GO:0016021//integral component of membrane;GO:0005886//plasma membrane;GO:0008076//voltage-gated potassium channel complex	GO:0005249//voltage-gated potassium channel activity;GO:0005251//delayed rectifier potassium channel activity	GO:0006813//potassium ion transport;GO:1902259//regulation of delayed rectifier potassium channel activity;GO:0051260//protein homooligomerization;GO:0071805//potassium ion transmembrane transport	K04900//potassium voltage-gated channel subfamily G member 1	NP_001074603.1//potassium voltage-gated channel subfamily G member 1 [Mus musculus]
11739	1142	1266.03907	1422.951288	0.168564348	0.981950389	*	0.430320268	Slc25a4	GO:0005634//nucleus;GO:0043209//myelin sheath;GO:0005743//mitochondrial inner membrane;GO:0016021//integral component of membrane;GO:0005739//mitochondrion;GO:0005741//mitochondrial outer membrane	GO:0005471//ATP:ADP antiporter activity	GO:0046902//regulation of mitochondrial membrane permeability;GO:0008637//apoptotic mitochondrial changes;GO:0060546//negative regulation of necroptotic process;GO:0015866//ADP transport	K05863//solute carrier family 25 (mitochondrial adenine nucleotide translocator), member 4/5/6/31	XP_013203459.1//PREDICTED: LOW QUALITY PROTEIN: ADP/ATP translocase 1-like [Microtus ochrogaster]
74016	3743	42.58616095	35.75272469	-0.252331487	0.981950389	*	0.430344001	Phf19	GO:0005634//nucleus;GO:0035098//ESC/E(Z) complex	GO:0046872//metal ion binding;GO:0035064//methylated histone binding	GO:0048863//stem cell differentiation;GO:0000122//negative regulation of transcription from RNA polymerase II promoter;GO:0019827//stem cell population maintenance;GO:0061087//positive regulation of histone H3-K27 methylation;GO:0016569//covalent chromatin modification;GO:0006351//transcription, DNA-templated	K11486//polycomb-like protein 3	NP_082992.1//PHD finger protein 19 [Mus musculus]
74126	3214	2825.835754	2468.164644	-0.195238979	0.981950389	*	0.430395081	Syvn1	GO:0005790//smooth endoplasmic reticulum;GO:0016020//membrane;GO:0005654//nucleoplasm;GO:0000836//Hrd1p ubiquitin ligase complex;GO:0005783//endoplasmic reticulum;GO:0000839//Hrd1p ubiquitin ligase ERAD-L complex;GO:0044322//endoplasmic reticulum quality control compartment;GO:0000151//ubiquitin ligase complex;GO:0016021//integral component of membrane;GO:0036513//Derlin-1 retrotranslocation complex	GO:0061630//ubiquitin protein ligase activity;GO:0046872//metal ion binding;GO:0051082//unfolded protein binding;GO:0051087//chaperone binding;GO:0051117//ATPase binding;GO:1990381//ubiquitin-specific protease binding;GO:1904264//ubiquitin protein ligase activity involved in ERAD pathway	GO:0070936//protein K48-linked ubiquitination;GO:0030970//retrograde protein transport, ER to cytosol;GO:0006986//response to unfolded protein;GO:0018279//protein N-linked glycosylation via asparagine;GO:0030433//ubiquitin-dependent ERAD pathway;GO:0016567//protein ubiquitination;GO:0001701//in utero embryonic development;GO:0042787//protein ubiquitination involved in ubiquitin-dependent protein catabolic process;GO:0030163//protein catabolic process;GO:0036503//ERAD pathway;GO:0050821//protein stabilization;GO:0030968//endoplasmic reticulum unfolded protein response;GO:1902236//negative regulation of endoplasmic reticulum stress-induced intrinsic apoptotic signaling pathway;GO:0000209//protein polyubiquitination	K10601//E3 ubiquitin-protein ligase synoviolin [EC:2.3.2.27]	EDL33196.1//synovial apoptosis inhibitor 1, synoviolin, isoform CRA_c, partial [Mus musculus]
56046	2671	344.522476	379.4202494	0.139198572	0.981950389	*	0.430425233	Uqcc1	GO:0031410//cytoplasmic vesicle;GO:0005743//mitochondrial inner membrane;GO:0005739//mitochondrion	NA	GO:0034551//mitochondrial respiratory chain complex III assembly;GO:0070131//positive regulation of mitochondrial translation	K17662//cytochrome b pre-mRNA-processing protein 3	NP_001342372.1//ubiquinol-cytochrome-c reductase complex assembly factor 1 isoform c [Mus musculus];NP_061376.2//ubiquinol-cytochrome-c reductase complex assembly factor 1 isoform a [Mus musculus];EDL06155.1//RIKEN cDNA 2410003P15, isoform CRA_d, partial [Mus musculus]
69707	4027	24.9966064	31.06001772	0.313326408	0.981950389	*	0.430453324	Iqcg	GO:0036126//sperm flagellum;GO:0070062//extracellular exosome;GO:0005829//cytosol;GO:0031514//motile cilium;GO:0002177//manchette;GO:0005737//cytoplasm	GO:0030544//Hsp70 protein binding;GO:0005516//calmodulin binding	GO:0007288//sperm axoneme assembly;GO:0007286//spermatid development	K10397//kinesin family member 6/9;K18626//trichohyalin	NP_848465.1//IQ domain-containing protein G [Mus musculus]
56277	2698	18.37955827	24.2373369	0.399129096	0.981950389	*	0.430459312	Tmem45a	GO:0016021//integral component of membrane	NA	NA	NA	XP_021041177.1//transmembrane protein 45A [Mus caroli]
109700	5984	218.5982001	280.5081769	0.359761304	0.981950389	*	0.430501144	Itga1	GO:0016020//membrane;GO:0070062//extracellular exosome;GO:0005925//focal adhesion;GO:0009897//external side of plasma membrane;GO:0001669//acrosomal vesicle;GO:0043204//perikaryon;GO:0043005//neuron projection;GO:0034665//integrin alpha1-beta1 complex;GO:0009986//cell surface;GO:0045121//membrane raft;GO:0016021//integral component of membrane;GO:0005886//plasma membrane;GO:0045178//basal part of cell	GO:0046872//metal ion binding;GO:0098639//collagen binding involved in cell-matrix adhesion;GO:0005518//collagen binding;GO:0019903//protein phosphatase binding;GO:0005102//receptor binding	GO:0042059//negative regulation of epidermal growth factor receptor signaling pathway;GO:0043525//positive regulation of neuron apoptotic process;GO:0030593//neutrophil chemotaxis;GO:0000187//activation of MAPK activity;GO:0032516//positive regulation of phosphoprotein phosphatase activity;GO:0045123//cellular extravasation;GO:0007160//cell-matrix adhesion;GO:0007155//cell adhesion;GO:0048812//neuron projection morphogenesis;GO:0060326//cell chemotaxis;GO:0007229//integrin-mediated signaling pathway;GO:0042311//vasodilation;GO:0008285//negative regulation of cell proliferation	K06480//integrin alpha 1	NP_001028400.2//integrin alpha-1 precursor [Mus musculus]
214575	3168	5.686194456	7.50924636	0.401204687	0.981950389	*	0.430502042	Tdrd5	GO:0071546//pi-body;GO:0033391//chromatoid body	NA	GO:0043046//DNA methylation involved in gamete generation;GO:0030719//P granule organization;GO:0007286//spermatid development	K18407//tudor domain-containing protein 5	NP_001128213.1//tudor domain-containing protein 5 isoform 1 [Mus musculus];NP_001264659.1//tudor domain-containing protein 5 isoform 2 [Mus musculus]
19662	1004	11.34708314	14.91379909	0.394326323	0.981950389	*	0.430531968	Rbp4	GO:0070062//extracellular exosome;GO:0005615//extracellular space;GO:0043234//protein complex	GO:0046982//protein heterodimerization activity;GO:0034632//retinol transmembrane transporter activity;GO:0016918//retinal binding;GO:0005215//transporter activity;GO:0019841//retinol binding	GO:0060041//retina development in camera-type eye;GO:0060044//negative regulation of cardiac muscle cell proliferation;GO:0030324//lung development;GO:0032024//positive regulation of insulin secretion;GO:0050908//detection of light stimulus involved in visual perception;GO:0060068//vagina development;GO:0060065//uterus development;GO:0042574//retinal metabolic process;GO:0048738//cardiac muscle tissue development;GO:0007283//spermatogenesis;GO:0045471//response to ethanol;GO:0008584//male gonad development;GO:0042593//glucose homeostasis;GO:0034633//retinol transport;GO:0051024//positive regulation of immunoglobulin secretion;GO:0030277//maintenance of gastrointestinal epithelium;GO:0048807//female genitalia morphogenesis;GO:0006810//transport;GO:0001654//eye development;GO:0042572//retinol metabolic process;GO:0006094//gluconeogenesis;GO:0007507//heart development;GO:0032868//response to insulin;GO:0048562//embryonic organ morphogenesis;GO:0032526//response to retinoic acid;GO:0060059//embryonic retina morphogenesis in camera-type eye;GO:0048706//embryonic skeletal system development;GO:0060347//heart trabecula formation;GO:0060157//urinary bladder development	K18271//retinol-binding protein 4	NP_001152959.1//retinol-binding protein 4 isoform 1 [Mus musculus]
100689	2237	71.05650427	54.01140365	-0.395702673	0.981950389	*	0.430554655	Spon2	GO:0070062//extracellular exosome;GO:0005615//extracellular space;GO:0005578//proteinaceous extracellular matrix	GO:0046872//metal ion binding;GO:0001530//lipopolysaccharide binding;GO:0003823//antigen binding	GO:0050832//defense response to fungus;GO:0032755//positive regulation of interleukin-6 production;GO:0051607//defense response to virus;GO:0071222//cellular response to lipopolysaccharide;GO:0032496//response to lipopolysaccharide;GO:0042742//defense response to bacterium;GO:0002448//mast cell mediated immunity;GO:0032760//positive regulation of tumor necrosis factor production;GO:0007155//cell adhesion;GO:0060907//positive regulation of macrophage cytokine production;GO:0043152//induction of bacterial agglutination;GO:0045087//innate immune response;GO:0008228//opsonization	K06532//prominin 1	NP_598664.3//spondin-2 precursor [Mus musculus]
192986	2393	92.23031813	79.25034084	-0.218823934	0.981950389	*	0.430606147	Cyb5d2	GO:0016020//membrane;GO:0012505//endomembrane system;GO:0005576//extracellular region	GO:0020037//heme binding	GO:0045666//positive regulation of neuron differentiation	K17278//membrane-associated progesterone receptor component	NP_001020097.2//neuferricin precursor [Mus musculus]
69202	1155	7087.761623	6472.060821	-0.131104918	0.981950389	*	0.430645318	Ptms	GO:0016021//integral component of membrane	GO:0003682//chromatin binding	GO:0010468//regulation of gene expression	K19538//retinitis pigmentosa 1	KFH09895.1//hypothetical protein TGVAND_436000 [Toxoplasma gondii VAND]
68401	1612	599.3635858	562.8752215	-0.090616296	0.981950389	*	0.430852352	G6pc3	NA	NA	NA	K01084//glucose-6-phosphatase [EC:3.1.3.9]	AAO39164.1//putative glucose-6-phosphatase catalytic subunit-related protein [Mus musculus]
245841	792	189.6486026	211.9231541	0.160212479	0.981950389	*	0.430992895	Polr2h	GO:0005665//DNA-directed RNA polymerase II, core complex;GO:0005634//nucleus;GO:0005654//nucleoplasm;GO:0005829//cytosol;GO:0032993//protein-DNA complex;GO:0005666//DNA-directed RNA polymerase III complex;GO:0005736//DNA-directed RNA polymerase I complex	GO:0003899//DNA-directed 5'-3' RNA polymerase activity;GO:0003697//single-stranded DNA binding	GO:0032481//positive regulation of type I interferon production;GO:0045815//positive regulation of gene expression, epigenetic;GO:0006361//transcription initiation from RNA polymerase I promoter;GO:0042795//snRNA transcription from RNA polymerase II promoter;GO:0006370//7-methylguanosine mRNA capping;GO:0006360//transcription from RNA polymerase I promoter;GO:0006283//transcription-coupled nucleotide-excision repair;GO:0035019//somatic stem cell population maintenance;GO:0006368//transcription elongation from RNA polymerase II promoter;GO:0006362//transcription elongation from RNA polymerase I promoter;GO:0008543//fibroblast growth factor receptor signaling pathway;GO:0016070//RNA metabolic process;GO:0006363//termination of RNA polymerase I transcription;GO:0000398//mRNA splicing, via spliceosome;GO:0060964//regulation of gene silencing by miRNA;GO:0050434//positive regulation of viral transcription;GO:0006351//transcription, DNA-templated;GO:0006366//transcription from RNA polymerase II promoter;GO:0006367//transcription initiation from RNA polymerase II promoter;GO:0006383//transcription from RNA polymerase III promoter	K03016//DNA-directed RNA polymerases I, II, and III subunit RPABC3	XP_015861776.1//PREDICTED: DNA-directed RNA polymerases I, II, and III subunit RPABC3 isoform X1 [Peromyscus maniculatus bairdii];XP_006987802.2//PREDICTED: DNA-directed RNA polymerases I, II, and III subunit RPABC3 isoform X2 [Peromyscus maniculatus bairdii]
23942	3149	2255.829754	2456.736719	0.123085064	0.981950389	*	0.431042244	Mta2	GO:0016020//membrane;GO:0005634//nucleus;GO:0005654//nucleoplasm;GO:0000790//nuclear chromatin;GO:0016581//NuRD complex;GO:0043234//protein complex;GO:0005667//transcription factor complex;GO:0000118//histone deacetylase complex	GO:0004407//histone deacetylase activity;GO:0042826//histone deacetylase binding;GO:0001103//RNA polymerase II repressing transcription factor binding;GO:0000976//transcription regulatory region sequence-specific DNA binding;GO:0044212//transcription regulatory region DNA binding;GO:0001085//RNA polymerase II transcription factor binding;GO:0000989//transcription factor activity, transcription factor binding;GO:0008270//zinc ion binding;GO:0003700//DNA binding transcription factor activity;GO:0031492//nucleosomal DNA binding	GO:0045892//negative regulation of transcription, DNA-templated;GO:0000122//negative regulation of transcription from RNA polymerase II promoter;GO:0006323//DNA packaging;GO:0006338//chromatin remodeling;GO:0045944//positive regulation of transcription from RNA polymerase II promoter;GO:0043044//ATP-dependent chromatin remodeling;GO:0010762//regulation of fibroblast migration;GO:0006306//DNA methylation	K11660//metastasis-associated protein MTA	NP_035972.3//metastasis-associated protein MTA2 [Mus musculus]
79456	3922	43.09770725	53.83083113	0.320821579	0.981950389	*	0.43112189	Recql4	GO:0016020//membrane;GO:0005634//nucleus;GO:0000781//chromosome, telomeric region;GO:0005694//chromosome;GO:0005737//cytoplasm	GO:0003677//DNA binding;GO:0000405//bubble DNA binding;GO:0061821//telomeric D-loop binding;GO:0005524//ATP binding;GO:0003676//nucleic acid binding;GO:0008026//ATP-dependent helicase activity;GO:0036310//annealing helicase activity;GO:0009378//four-way junction helicase activity;GO:0008270//zinc ion binding;GO:0043140//ATP-dependent 3'-5' DNA helicase activity;GO:0032357//oxidized purine DNA binding	GO:0061820//telomeric D-loop disassembly;GO:0045875//negative regulation of sister chromatid cohesion;GO:0006284//base-excision repair;GO:0000733//DNA strand renaturation;GO:0006260//DNA replication;GO:0032508//DNA duplex unwinding;GO:0043473//pigmentation;GO:0000724//double-strand break repair via homologous recombination;GO:0006310//DNA recombination;GO:0001501//skeletal system development;GO:0000723//telomere maintenance;GO:0048705//skeletal system morphogenesis;GO:0008284//positive regulation of cell proliferation	K10730//ATP-dependent DNA helicase Q4 [EC:3.6.4.12]	NP_478121.2//ATP-dependent DNA helicase Q4 [Mus musculus]
72054	1702	81.29395597	103.3217517	0.345924008	0.981950389	*	0.431178467	Cyp4f18	GO:0031090//organelle membrane;GO:0016021//integral component of membrane;GO:0005789//endoplasmic reticulum membrane	GO:0016705//oxidoreductase activity, acting on paired donors, with incorporation or reduction of molecular oxygen;GO:0020037//heme binding;GO:0052871//alpha-tocopherol omega-hydroxylase activity;GO:0005506//iron ion binding;GO:0050051//leukotriene-B4 20-monooxygenase activity;GO:0004497//monooxygenase activity	NA	K17726//leukotriene-B4 20-monooxygenase / phylloquinone omega-hydroxylase [EC:1.14.13.30 1.14.13.194]	XP_021074834.1//leukotriene-B(4) omega-hydroxylase 2 isoform X1 [Mus pahari]
71834	5079	973.5025525	855.1643354	-0.186983075	0.981950389	*	0.431195661	Zbtb43	GO:0005634//nucleus	GO:0046872//metal ion binding;GO:0003677//DNA binding;GO:0003676//nucleic acid binding	GO:0006355//regulation of transcription, DNA-templated;GO:0006351//transcription, DNA-templated	K10514//zinc finger and BTB domain-containing protein 43	NP_082223.2//zinc finger and BTB domain-containing protein 43 isoform a [Mus musculus];BAC65559.1//mKIAA0414 protein, partial [Mus musculus]
238024	2028	78.43022552	66.6530763	-0.234738286	0.981950389	*	0.431247234	Fn3krp	NA	GO:0016301//kinase activity	NA	K15523//protein-ribulosamine 3-kinase [EC:2.7.1.172]	NP_852085.2//ketosamine-3-kinase [Mus musculus]
209334	3302	28.7272904	35.79505843	0.317338512	0.981950389	*	0.431259859	Gen1	GO:0070062//extracellular exosome;GO:0005634//nucleus;GO:0005813//centrosome	GO:0046872//metal ion binding;GO:0003677//DNA binding;GO:0008821//crossover junction endodeoxyribonuclease activity	GO:0071139//resolution of recombination intermediates;GO:0071140//resolution of mitotic recombination intermediates;GO:0090267//positive regulation of mitotic cell cycle spindle assembly checkpoint;GO:0000724//double-strand break repair via homologous recombination;GO:0010824//regulation of centrosome duplication	K15338//flap endonuclease GEN [EC:3.1.-.-]	NP_796305.3//flap endonuclease GEN homolog 1 [Mus musculus]
242481	8213	135.5163724	178.4096337	0.396726358	0.981950389	*	0.431289794	Palm2	NA	NA	NA	K16519//A-kinase anchor protein 2	XP_014440874.1//PREDICTED: paralemmin-2 isoform X6 [Tupaia chinensis]
751864	618	1.630753946	2.17620265	0.416273788	0.981950389	*	0.431431492	Gm9733	NA	NA	NA	K06551//signal-regulatory protein alpha/beta1/gamma	NP_001070147.1//predicted gene 9733 precursor [Mus musculus]
23853	2294	176.0273615	147.5983748	-0.254122861	0.981950389	*	0.431567922	Def6	GO:0016020//membrane;GO:0005856//cytoskeleton;GO:0005654//nucleoplasm;GO:0005829//cytosol;GO:0005911//cell-cell junction;GO:0005886//plasma membrane;GO:0048471//perinuclear region of cytoplasm;GO:0030175//filopodium	NA	NA	K20072//switch-associated protein 70	NP_081461.2//differentially expressed in FDCP 6 [Mus musculus]
22626	2077	23.52830542	30.14015364	0.357289354	0.981950389	*	0.431568688	Slc23a3	GO:0016021//integral component of membrane;GO:0005737//cytoplasm	GO:0005215//transporter activity	GO:0055085//transmembrane transport	K14612//solute carrier family 23 (nucleobase transporter), member 3	EDL00364.1//solute carrier family 23 (nucleobase transporters), member 3, partial [Mus musculus]
226977	2077	1628.3303	1786.821484	0.134002132	0.981950389	*	0.431697566	Actr1b	GO:0016020//membrane;GO:0070062//extracellular exosome;GO:0005869//dynactin complex;GO:0015630//microtubule cytoskeleton;GO:0005813//centrosome;GO:0005737//cytoplasm	GO:0005524//ATP binding	NA	K16575//centractin	XP_008006265.1//PREDICTED: beta-centractin [Chlorocebus sabaeus]
67713	758	235.4603513	207.4550363	-0.182685467	0.981950389	*	0.431833372	Dnajc19	GO:0043234//protein complex;GO:0005743//mitochondrial inner membrane;GO:0016021//integral component of membrane;GO:0005739//mitochondrion	NA	GO:0048806//genitalia development;GO:0007601//visual perception;GO:0015031//protein transport	K09539//DnaJ homolog subfamily C member 19	XP_007645477.1//PREDICTED: mitochondrial import inner membrane translocase subunit TIM14 isoform X1 [Cricetulus griseus];NP_001273902.1//mitochondrial import inner membrane translocase subunit TIM14 isoform 4 [Mus musculus];NP_001021382.1//mitochondrial import inner membrane translocase subunit TIM14 isoform 2 [Mus musculus];NP_001273901.1//mitochondrial import inner membrane translocase subunit TIM14 isoform3 [Mus musculus]
100041581	7059	2.136955803	2.830826123	0.405666068	0.981950389	*	0.432018625	Zkscan16	NA	NA	NA	K09228//KRAB domain-containing zinc finger protein	XP_020820559.1//zinc finger protein 420-like isoform X1 [Phascolarctos cinereus]
16939	1799	9.800072462	7.60251998	-0.366314714	0.981950389	*	0.432032047	Lor	GO:0001533//cornified envelope;GO:0009898//cytoplasmic side of plasma membrane;GO:0005737//cytoplasm	GO:0030280//structural constituent of epidermis;GO:0005200//structural constituent of cytoskeleton	GO:0031424//keratinization	K10385//loricrin	NP_032534.2//loricrin [Mus musculus]
116837	3900	1.712175214	2.269161754	0.406329107	0.981950389	*	0.432064699	Rims1	GO:0098831//presynaptic active zone cytoplasmic component;GO:0030054//cell junction;GO:0031982//vesicle;GO:0014069//postsynaptic density;GO:0060077//inhibitory synapse;GO:0042734//presynaptic membrane;GO:0005886//plasma membrane;GO:0045202//synapse	GO:0003723//RNA binding;GO:0046872//metal ion binding;GO:0044325//ion channel binding;GO:0017137//Rab GTPase binding	GO:2000300//regulation of synaptic vesicle exocytosis;GO:0048791//calcium ion-regulated exocytosis of neurotransmitter;GO:0010628//positive regulation of gene expression;GO:0016082//synaptic vesicle priming;GO:0097151//positive regulation of inhibitory postsynaptic potential;GO:2000463//positive regulation of excitatory postsynaptic potential;GO:0006886//intracellular protein transport;GO:0007269//neurotransmitter secretion;GO:1903861//positive regulation of dendrite extension;GO:0061669//spontaneous neurotransmitter secretion;GO:0048169//regulation of long-term neuronal synaptic plasticity;GO:0006461//protein complex assembly;GO:0042391//regulation of membrane potential	K15291//regulating synaptic membrane exocytosis protein 1	NP_444500.1//regulating synaptic membrane exocytosis protein 1 isoform 1 [Mus musculus];NP_898839.2//regulating synaptic membrane exocytosis protein 1 isoform 2 [Mus musculus];NP_001012642.1//regulating synaptic membrane exocytosis protein 1 isoform 4 [Mus musculus];NP_001012641.1//regulating synaptic membrane exocytosis protein 1 isoform 3 [Mus musculus];NP_001012643.1//regulating synaptic membrane exocytosis protein 1 isoform 5 [Mus musculus]
237029	3634	4.134898975	5.518797482	0.416501864	0.981950389	*	0.432113598	4932411N23Rik	GO:0005654//nucleoplasm;GO:0005829//cytosol	GO:0003677//DNA binding	NA	K21625//null	ERE64123.1//cyclin-D-binding Myb-like transcription factor 1 [Cricetulus griseus]
67138	5279	373.6173659	305.1589317	-0.292000697	0.981950389	*	0.432126733	Herc6	GO:0005634//nucleus;GO:0005829//cytosol;GO:0005737//cytoplasm	GO:0061630//ubiquitin protein ligase activity;GO:0004842//ubiquitin-protein transferase activity;GO:0030332//cyclin binding	GO:0002244//hematopoietic progenitor cell differentiation;GO:0016567//protein ubiquitination;GO:0045087//innate immune response	K10614//E3 ubiquitin-protein ligase HERC3 [EC:2.3.2.26];K10615//E3 ubiquitin-protein ligase HERC4 [EC:2.3.2.26]	NP_080268.1//E3 ISG15--protein ligase Herc6 [Mus musculus]
381308	1786	232.8359248	298.522457	0.358525793	0.981950389	*	0.432132548	Ifi211	GO:0016020//membrane;GO:0005634//nucleus;GO:0005730//nucleolus;GO:0034399//nuclear periphery;GO:0005829//cytosol;GO:0016607//nuclear speck	GO:0000978//RNA polymerase II proximal promoter sequence-specific DNA binding;GO:0003723//RNA binding;GO:0042802//identical protein binding;GO:0008134//transcription factor binding;GO:0003690//double-stranded DNA binding;GO:0001078//transcriptional repressor activity, RNA polymerase II proximal promoter sequence-specific DNA binding;GO:0001047//core promoter binding	GO:0006351//transcription, DNA-templated	K20914//gamma-interferon-inducible protein 16	NP_001288674.1//interferon-activable protein 205-B isoform 2 [Mus musculus];NP_001028622.1//interferon-activable protein 205-B isoform 1 [Mus musculus]
27398	1047	276.2555214	246.0269877	-0.16718672	0.981950389	*	0.432178176	Mrpl2	GO:0005762//mitochondrial large ribosomal subunit;GO:0005739//mitochondrion	GO:0003723//RNA binding;GO:0003735//structural constituent of ribosome	GO:0032543//mitochondrial translation;GO:0006412//translation	K02886//large subunit ribosomal protein L2	NP_079578.1//39S ribosomal protein L2, mitochondrial isoform 1 precursor [Mus musculus];NP_001303671.1//39S ribosomal protein L2, mitochondrial isoform 2 [Mus musculus]
213027	2976	367.4309908	416.7644607	0.181758943	0.981950389	*	0.432356666	Evi5l	GO:0012505//endomembrane system;GO:0005622//intracellular	GO:0017137//Rab GTPase binding;GO:0005096//GTPase activator activity	GO:0006886//intracellular protein transport;GO:0090630//activation of GTPase activity;GO:1902017//regulation of cilium assembly;GO:0031338//regulation of vesicle fusion;GO:1902018//negative regulation of cilium assembly	K20242//ecotropic viral integration site 5 protein	XP_006508810.1//PREDICTED: EVI5-like protein isoform X1 [Mus musculus];XP_006508812.1//PREDICTED: EVI5-like protein isoform X4 [Mus musculus]
73293	1800	5.671415862	7.389700255	0.381806899	0.981950389	*	0.43235844	Ccdc103	GO:0031514//motile cilium;GO:0005737//cytoplasm	GO:0042803//protein homodimerization activity	GO:0001947//heart looping;GO:0003341//cilium movement;GO:0036159//inner dynein arm assembly;GO:0071907//determination of digestive tract left/right asymmetry;GO:0070286//axonemal dynein complex assembly;GO:0036158//outer dynein arm assembly	NA	NP_082768.1//coiled-coil domain-containing protein 103 [Mus musculus]
18822	3268	989.0566898	1166.675605	0.238278355	0.981950389	*	0.432407626	Plod1	GO:0070062//extracellular exosome;GO:0005783//endoplasmic reticulum;GO:1902494//catalytic complex;GO:0030867//rough endoplasmic reticulum membrane;GO:0005581//collagen trimer	GO:0005506//iron ion binding;GO:0008475//procollagen-lysine 5-dioxygenase activity;GO:0031418//L-ascorbic acid binding	GO:0008544//epidermis development;GO:0017185//peptidyl-lysine hydroxylation;GO:0046947//hydroxylysine biosynthetic process;GO:0001666//response to hypoxia	K00473//procollagen-lysine,2-oxoglutarate 5-dioxygenase 1 [EC:1.14.11.4]	NP_035252.1//procollagen-lysine,2-oxoglutarate 5-dioxygenase 1 precursor [Mus musculus]
71918	4375	516.1198412	615.3552283	0.253713387	0.981950389	*	0.432440481	Zcchc24	NA	GO:0003723//RNA binding;GO:0008270//zinc ion binding;GO:0003676//nucleic acid binding	NA	NA	NP_001094903.1//zinc finger CCHC domain-containing protein 24 [Mus musculus]
58911	2601	329.9300091	360.5482223	0.128032223	0.981950389	*	0.432455263	Sumf1	GO:0005788//endoplasmic reticulum lumen;GO:0005783//endoplasmic reticulum	GO:0046872//metal ion binding;GO:0042803//protein homodimerization activity;GO:0016491//oxidoreductase activity	NA	K13444//sulfatase modifying factor 1	BAE30762.1//unnamed protein product [Mus musculus]
20170	2696	87.80773102	104.9074348	0.256697054	0.981950389	*	0.43247191	Hps6	GO:0016020//membrane;GO:0005765//lysosomal membrane;GO:0005783//endoplasmic reticulum;GO:0031901//early endosome membrane;GO:0031084//BLOC-2 complex	GO:0030742//GTP-dependent protein binding;GO:0017137//Rab GTPase binding	GO:0043473//pigmentation;GO:0007596//blood coagulation;GO:0072657//protein localization to membrane;GO:0006996//organelle organization;GO:0030318//melanocyte differentiation;GO:0032418//lysosome localization	K20192//Hermansky-Pudlak syndrome 6 protein	NP_789742.2//Hermansky-Pudlak syndrome 6 protein homolog [Mus musculus]
66885	3348	1258.249352	1101.918472	-0.191400368	0.981950389	*	0.432485891	Acadsb	GO:0005759//mitochondrial matrix;GO:0070062//extracellular exosome;GO:0005739//mitochondrion	GO:0016937//short-branched-chain-acyl-CoA dehydrogenase activity;GO:0050660//flavin adenine dinucleotide binding;GO:0003995//acyl-CoA dehydrogenase activity	GO:0006631//fatty acid metabolic process;GO:0006637//acyl-CoA metabolic process	K09478//short/branched chain acyl-CoA dehydrogenase [EC:1.3.99.12]	NP_080102.1//short/branched chain specific acyl-CoA dehydrogenase, mitochondrial [Mus musculus]
76650	2828	3702.295817	4753.608262	0.360602845	0.981950389	*	0.432514745	Srxn1	GO:0005829//cytosol;GO:0005737//cytoplasm	GO:0016667//oxidoreductase activity, acting on a sulfur group of donors;GO:0005524//ATP binding;GO:0032542//sulfiredoxin activity	GO:0006979//response to oxidative stress;GO:0034599//cellular response to oxidative stress	K12260//sulfiredoxin [EC:1.8.98.2]	NP_083964.2//sulfiredoxin-1 [Mus musculus]
226040	2462	228.5984633	172.937927	-0.402561404	0.981950389	*	0.432577632	Tmem252	GO:0016021//integral component of membrane	NA	NA	K05727//dedicator of cytokinesis protein 3	XP_005352140.1//PREDICTED: transmembrane protein 252 [Microtus ochrogaster]
11486	1701	115.7121542	132.1002174	0.19109243	0.981950389	*	0.432666698	Ada	GO:0016020//membrane;GO:0005615//extracellular space;GO:0032839//dendrite cytoplasm;GO:0009897//external side of plasma membrane;GO:0060205//cytoplasmic vesicle lumen;GO:0030054//cell junction;GO:0005764//lysosome;GO:0005737//cytoplasm;GO:0043025//neuronal cell body;GO:0009986//cell surface;GO:0005829//cytosol	GO:0001883//purine nucleoside binding;GO:0008270//zinc ion binding;GO:0004000//adenosine deaminase activity	GO:0050850//positive regulation of calcium-mediated signaling;GO:0002686//negative regulation of leukocyte migration;GO:0033632//regulation of cell-cell adhesion mediated by integrin;GO:0001829//trophectodermal cell differentiation;GO:0046061//dATP catabolic process;GO:0043103//hypoxanthine salvage;GO:0045580//regulation of T cell differentiation;GO:0001890//placenta development;GO:0050728//negative regulation of inflammatory response;GO:0030890//positive regulation of B cell proliferation;GO:0048541//Peyer's patch development;GO:0033197//response to vitamin E;GO:0006154//adenosine catabolic process;GO:0002906//negative regulation of mature B cell apoptotic process;GO:0042110//T cell activation;GO:0042493//response to drug;GO:0046111//xanthine biosynthetic process;GO:0043066//negative regulation of apoptotic process;GO:0001666//response to hypoxia;GO:0045987//positive regulation of smooth muscle contraction;GO:0007155//cell adhesion;GO:0002314//germinal center B cell differentiation;GO:0070244//negative regulation of thymocyte apoptotic process;GO:0048566//embryonic digestive tract development;GO:0046103//inosine biosynthetic process;GO:0046101//hypoxanthine biosynthetic process;GO:0030324//lung development;GO:0043278//response to morphine;GO:0032261//purine nucleotide salvage;GO:0002636//positive regulation of germinal center formation;GO:0045582//positive regulation of T cell differentiation;GO:0009168//purine ribonucleoside monophosphate biosynthetic process;GO:0010460//positive regulation of heart rate;GO:0001889//liver development;GO:0060169//negative regulation of adenosine receptor signaling pathway;GO:0006157//deoxyadenosine catabolic process;GO:0060407//negative regulation of penile erection;GO:0033089//positive regulation of T cell differentiation in thymus;GO:0001701//in utero embryonic development;GO:0042542//response to hydrogen peroxide;GO:0050870//positive regulation of T cell activation;GO:0001821//histamine secretion;GO:0046638//positive regulation of alpha-beta T cell differentiation;GO:0007568//aging;GO:0070256//negative regulation of mucus secretion;GO:0042323//negative regulation of circadian sleep/wake cycle, non-REM sleep;GO:0048286//lung alveolus development;GO:0050862//positive regulation of T cell receptor signaling pathway	K01488//adenosine deaminase [EC:3.5.4.4]	NP_031424.1//adenosine deaminase [Mus musculus]
76293	1513	274.9179697	207.1323778	-0.408448125	0.981950389	*	0.43271184	Mfap4	GO:0031012//extracellular matrix;GO:0070062//extracellular exosome;GO:0005615//extracellular space;GO:0071953//elastic fiber;GO:0001527//microfibril;GO:0005576//extracellular region;GO:0005578//proteinaceous extracellular matrix	NA	GO:0009650//UV protection;GO:0007155//cell adhesion;GO:0097435//supramolecular fiber organization;GO:0010712//regulation of collagen metabolic process;GO:0048251//elastic fiber assembly;GO:0071493//cellular response to UV-B	K10104//ficolin	NP_001334474.1//microfibril-associated glycoprotein 4 isoform 1 precursor [Mus musculus];NP_083844.1//microfibril-associated glycoprotein 4 isoform 2 precursor [Mus musculus]
68477	5857	1936.335512	1659.984436	-0.222159238	0.981950389	*	0.432783677	Rmnd5a	GO:0005634//nucleus;GO:0034657//GID complex;GO:0005737//cytoplasm	NA	GO:0043161//proteasome-mediated ubiquitin-dependent protein catabolic process;GO:0042787//protein ubiquitination involved in ubiquitin-dependent protein catabolic process	K06236//collagen, type I, alpha	XP_014708275.1//PREDICTED: protein RMD5 homolog A [Equus asinus]
66197	694	245.1151846	285.4323391	0.219688939	0.981950389	*	0.432850054	Cks2	GO:0000307//cyclin-dependent protein kinase holoenzyme complex;GO:0019005//SCF ubiquitin ligase complex	GO:0042393//histone binding;GO:0043130//ubiquitin binding;GO:0016301//kinase activity;GO:0003682//chromatin binding;GO:0016538//cyclin-dependent protein serine/threonine kinase regulator activity;GO:0019901//protein kinase binding;GO:0061575//cyclin-dependent protein serine/threonine kinase activator activity	GO:0007127//meiosis I;GO:0007346//regulation of mitotic cell cycle;GO:0045737//positive regulation of cyclin-dependent protein serine/threonine kinase activity;GO:0045893//positive regulation of transcription, DNA-templated;GO:0006357//regulation of transcription from RNA polymerase II promoter;GO:0008283//cell proliferation;GO:0051301//cell division;GO:0007049//cell cycle;GO:0044772//mitotic cell cycle phase transition	K02219//cyclin-dependent kinase regulatory subunit CKS1	EDL41103.1//mCG1274, isoform CRA_b, partial [Mus musculus]
19132	1769	11.21636464	14.84494365	0.40436646	0.981950389	*	0.432856613	Prph	GO:0016020//membrane;GO:0070062//extracellular exosome;GO:0045098//type III intermediate filament	GO:0005198//structural molecule activity	NA	K07607//peripherin	NP_038667.2//peripherin isoform 1 [Mus musculus];NP_001157060.1//peripherin isoform 2 [Mus musculus];NP_001157061.1//peripherin isoform 3 [Mus musculus]
67980	1828	194.6322636	215.1020233	0.144270214	0.981950389	*	0.432980716	Gnpda2	GO:0005634//nucleus;GO:0005737//cytoplasm	GO:0004342//glucosamine-6-phosphate deaminase activity	GO:0006044//N-acetylglucosamine metabolic process;GO:0005975//carbohydrate metabolic process	K02564//glucosamine-6-phosphate deaminase [EC:3.5.99.6]	EDL37803.1//mCG10526, isoform CRA_b, partial [Mus musculus]
17313	632	896.5184301	1164.723153	0.37758193	0.981950389	*	0.433015726	Mgp	GO:0031012//extracellular matrix;GO:0070062//extracellular exosome	GO:0005201//extracellular matrix structural constituent;GO:0005509//calcium ion binding	GO:0030500//regulation of bone mineralization;GO:0030154//cell differentiation;GO:0051216//cartilage development;GO:0001503//ossification	K19481//matrix Gla protein	NP_032623.1//matrix Gla protein precursor [Mus musculus]
76952	3776	688.7123592	635.0600954	-0.117008447	0.981950389	*	0.433044954	Nt5c2	GO:0005737//cytoplasm	GO:0046872//metal ion binding;GO:0008253//5'-nucleotidase activity;GO:0000166//nucleotide binding	GO:0046085//adenosine metabolic process;GO:0046040//IMP metabolic process	K01081//5'-nucleotidase [EC:3.1.3.5]	XP_003255465.2//PREDICTED: cytosolic purine 5'-nucleotidase isoform X2 [Nomascus leucogenys];NP_001157837.1//cytosolic purine 5'-nucleotidase isoform 2 [Mus musculus];NP_001157835.1//cytosolic purine 5'-nucleotidase isoform 1 [Mus musculus]
19134	4482	1622.845526	1776.836482	0.13078524	0.981950389	*	0.433075351	Prpf4b	GO:0005634//nucleus;GO:0016607//nuclear speck;GO:0005694//chromosome;GO:0071013//catalytic step 2 spliceosome	GO:0003723//RNA binding;GO:0004674//protein serine/threonine kinase activity;GO:0005524//ATP binding;GO:0004672//protein kinase activity	GO:0006397//mRNA processing;GO:0006468//protein phosphorylation;GO:0008380//RNA splicing	K08827//serine/threonine-protein kinase PRP4 [EC:2.7.11.1]	EDL40894.1//PRP4 pre-mRNA processing factor 4 homolog B (yeast), isoform CRA_a, partial [Mus musculus]
22688	11407	444.4479881	497.1444093	0.161650387	0.981950389	*	0.433468134	Zfp26	NA	NA	NA	K09228//KRAB domain-containing zinc finger protein	XP_011240753.1//PREDICTED: zinc finger protein 26 isoform X1 [Mus musculus]
330554	3475	82.80950615	68.22997018	-0.279390806	0.981950389	*	0.433484423	Fan1	GO:0045171//intercellular bridge;GO:0005634//nucleus;GO:0005654//nucleoplasm;GO:0005829//cytosol	GO:0046872//metal ion binding;GO:0008409//5'-3' exonuclease activity;GO:0070336//flap-structured DNA binding;GO:0140036//ubiquitin-dependent protein binding;GO:0004528//phosphodiesterase I activity;GO:0017108//5'-flap endonuclease activity	GO:0006281//DNA repair;GO:0036297//interstrand cross-link repair;GO:0000724//double-strand break repair via homologous recombination;GO:0033683//nucleotide-excision repair, DNA incision;GO:0006289//nucleotide-excision repair	K15363//fanconi-associated nuclease 1 [EC:3.1.21.- 3.1.4.1]	NP_808561.2//fanconi-associated nuclease 1 [Mus musculus]
106039	3034	1615.787416	1484.368622	-0.12238799	0.981950389	*	0.433527565	Gga1	GO:0016020//membrane;GO:0043231//intracellular membrane-bounded organelle;GO:0010008//endosome membrane;GO:0005654//nucleoplasm;GO:0043234//protein complex;GO:0005794//Golgi apparatus;GO:0030131//clathrin adaptor complex	GO:0030306//ADP-ribosylation factor binding;GO:0046982//protein heterodimerization activity	GO:0006886//intracellular protein transport;GO:1901998//toxin transport;GO:0045732//positive regulation of protein catabolic process;GO:0016192//vesicle-mediated transport	K12404//ADP-ribosylation factor-binding protein GGA	NP_666041.1//ADP-ribosylation factor-binding protein GGA1 [Mus musculus]
381142	2247	2.24017772	1.681724445	-0.413671854	0.981950389	*	0.433593929	Arl14epl	NA	NA	NA	NA	XP_006977717.1//PREDICTED: ARL14 effector protein-like [Peromyscus maniculatus bairdii]
14766	3576	4187.701558	3654.833047	-0.196353125	0.981950389	*	0.433597552	Adgrg1	GO:0070062//extracellular exosome;GO:0045121//membrane raft;GO:0097451//glial limiting end-foot;GO:0005622//intracellular;GO:0016021//integral component of membrane;GO:0005886//plasma membrane	GO:0005518//collagen binding;GO:0008201//heparin binding;GO:0050840//extracellular matrix binding;GO:0004930//G-protein coupled receptor activity	GO:0016477//cell migration;GO:0045785//positive regulation of cell adhesion;GO:0021801//cerebral cortex radial glia guided migration;GO:0007166//cell surface receptor signaling pathway;GO:0007420//brain development;GO:0010573//vascular endothelial growth factor production;GO:0021819//layer formation in cerebral cortex;GO:0008285//negative regulation of cell proliferation;GO:0001525//angiogenesis;GO:0021796//cerebral cortex regionalization;GO:0070528//protein kinase C signaling;GO:2000179//positive regulation of neural precursor cell proliferation;GO:0007155//cell adhesion;GO:0007266//Rho protein signal transduction;GO:2001223//negative regulation of neuron migration;GO:0035025//positive regulation of Rho protein signal transduction;GO:0072520//seminiferous tubule development	K08450//G protein-coupled receptor 56	XP_006530744.1//PREDICTED: adhesion G-protein coupled receptor G1 isoform X2 [Mus musculus];XP_017168066.1//PREDICTED: adhesion G-protein coupled receptor G1 isoform X4 [Mus musculus]
228775	2051	285.2968065	333.5820118	0.225577897	0.981950389	*	0.43405856	Trib3	GO:0005634//nucleus;GO:0031965//nuclear membrane;GO:0005730//nucleolus	GO:0031434//mitogen-activated protein kinase kinase binding;GO:0003714//transcription corepressor activity;GO:0004860//protein kinase inhibitor activity;GO:0005524//ATP binding;GO:0031625//ubiquitin protein ligase binding;GO:0055106//ubiquitin-protein transferase regulator activity;GO:0019899//enzyme binding;GO:0019901//protein kinase binding	GO:0034976//response to endoplasmic reticulum stress;GO:0043405//regulation of MAP kinase activity;GO:0032436//positive regulation of proteasomal ubiquitin-dependent protein catabolic process;GO:0051443//positive regulation of ubiquitin-protein transferase activity;GO:0032092//positive regulation of protein binding;GO:0000122//negative regulation of transcription from RNA polymerase II promoter;GO:0045892//negative regulation of transcription, DNA-templated;GO:0006468//protein phosphorylation;GO:0045599//negative regulation of fat cell differentiation;GO:0006351//transcription, DNA-templated;GO:0032869//cellular response to insulin stimulus;GO:0006469//negative regulation of protein kinase activity;GO:0045732//positive regulation of protein catabolic process;GO:0045717//negative regulation of fatty acid biosynthetic process;GO:0070059//intrinsic apoptotic signaling pathway in response to endoplasmic reticulum stress;GO:0010827//regulation of glucose transport	K19518//tribbles homolog 3	NP_780302.2//tribbles homolog 3 [Mus musculus]
70809	2458	24.69724216	20.97029672	-0.236002676	0.981950389	*	0.434058785	Clec2g	GO:0005615//extracellular space;GO:0016021//integral component of membrane;GO:0005886//plasma membrane	GO:0046703//natural killer cell lectin-like receptor binding;GO:0030246//carbohydrate binding	GO:0045671//negative regulation of osteoclast differentiation	K10072//C-type lectin domain family 2 member D	NP_001161695.1//C-type lectin domain family 2 member G isoform 2 [Mus musculus];NP_081838.1//C-type lectin domain family 2 member G isoform 1 [Mus musculus];NP_001303681.1//C-type lectin domain family 2 member G isoform 4 [Mus musculus]
64213	2021	176.8137182	197.6224368	0.160516539	0.981950389	*	0.434059493	St7	GO:0016021//integral component of membrane	NA	NA	NA	NP_001276556.1//suppressor of tumorigenicity 7 protein isoform 6 [Mus musculus];NP_001276554.1//suppressor of tumorigenicity 7 protein isoform 4 [Mus musculus];NP_001276555.1//suppressor of tumorigenicity 7 protein isoform 5 [Mus musculus];NP_001276558.1//suppressor of tumorigenicity 7 protein isoform 7 [Mus musculus];XP_019598766.1//PREDICTED: suppressor of tumorigenicity 7 protein isoform X4 [Rhinolophus sinicus];XP_019598764.1//PREDICTED: suppressor of tumorigenicity 7 protein isoform X2 [Rhinolophus sinicus];NP_001276553.1//suppressor of tumorigenicity 7 protein isoform 3 [Mus musculus]
214669	3487	150.9108526	172.7725033	0.195177072	0.981950389	*	0.434208773	L3mbtl2	GO:0005634//nucleus	GO:0042393//histone binding;GO:0008270//zinc ion binding;GO:1990841//promoter-specific chromatin binding;GO:0035064//methylated histone binding	GO:0031062//positive regulation of histone methylation;GO:0006355//regulation of transcription, DNA-templated;GO:0006351//transcription, DNA-templated;GO:0010629//negative regulation of gene expression;GO:0035067//negative regulation of histone acetylation;GO:0007398//ectoderm development;GO:0048863//stem cell differentiation;GO:0016569//covalent chromatin modification;GO:0072089//stem cell proliferation	K11465//sex comb on midleg-like protein 2	EDL04567.1//l(3)mbt-like 2 (Drosophila), isoform CRA_c, partial [Mus musculus];NP_001276640.1//lethal(3)malignant brain tumor-like protein 2 isoform 1 [Mus musculus];NP_666105.2//lethal(3)malignant brain tumor-like protein 2 isoform 2 [Mus musculus]
216161	4679	11509.72705	9313.603284	-0.305442284	0.981950389	*	0.434216021	Sbno2	NA	NA	GO:0045892//negative regulation of transcription, DNA-templated;GO:0072674//multinuclear osteoclast differentiation;GO:0030282//bone mineralization;GO:0030316//osteoclast differentiation;GO:0071222//cellular response to lipopolysaccharide;GO:0006351//transcription, DNA-templated;GO:0072675//osteoclast fusion;GO:0061430//bone trabecula morphogenesis;GO:0050727//regulation of inflammatory response;GO:1990830//cellular response to leukemia inhibitory factor;GO:0071354//cellular response to interleukin-6;GO:0045944//positive regulation of transcription from RNA polymerase II promoter;GO:0002281//macrophage activation involved in immune response;GO:0071348//cellular response to interleukin-11	K04425//mitogen-activated protein kinase kinase kinase 6 [EC:2.7.11.25]	EDL31604.1//strawberry notch homolog (Drosophila), isoform CRA_c, partial [Mus musculus]
11749	2658	5495.662688	6259.921422	0.18785109	0.981950389	*	0.434258457	Anxa6	GO:0016020//membrane;GO:0005765//lysosomal membrane;GO:0070062//extracellular exosome;GO:0005925//focal adhesion;GO:0031902//late endosome membrane;GO:0042470//melanosome;GO:0048471//perinuclear region of cytoplasm;GO:0005829//cytosol;GO:0005739//mitochondrion	GO:0008289//lipid binding;GO:0015276//ligand-gated ion channel activity;GO:0005544//calcium-dependent phospholipid binding;GO:0015485//cholesterol binding;GO:0005509//calcium ion binding;GO:0005525//GTP binding;GO:0048306//calcium-dependent protein binding;GO:0042803//protein homodimerization activity	GO:0006937//regulation of muscle contraction;GO:0051560//mitochondrial calcium ion homeostasis;GO:0006936//muscle contraction;GO:0034220//ion transmembrane transport;GO:0097190//apoptotic signaling pathway;GO:0051260//protein homooligomerization;GO:0006816//calcium ion transport	K17094//annexin A6	EDL33507.1//annexin A6, isoform CRA_b, partial [Mus musculus]
19076	1990	192.1201913	227.6454998	0.24477979	0.981950389	*	0.434285801	Prim2	GO:0005658//alpha DNA polymerase:primase complex	GO:0003697//single-stranded DNA binding;GO:0046872//metal ion binding;GO:0003887//DNA-directed DNA polymerase activity;GO:0003896//DNA primase activity;GO:0051539//4 iron, 4 sulfur cluster binding	NA	K02685//DNA primase large subunit [EC:2.7.7.-]	NP_032948.1//DNA primase large subunit [Mus musculus]
74776	1382	358.733813	312.5674742	-0.198746076	0.981950389	*	0.434348901	Ppa2	GO:0070062//extracellular exosome;GO:0005739//mitochondrion	GO:0000287//magnesium ion binding;GO:0004427//inorganic diphosphatase activity;GO:0004722//protein serine/threonine phosphatase activity	GO:0051881//regulation of mitochondrial membrane potential	K01507//inorganic pyrophosphatase [EC:3.6.1.1]	NP_001280570.1//inorganic pyrophosphatase 2, mitochondrial isoform 2 precursor [Mus musculus];NP_666253.1//inorganic pyrophosphatase 2, mitochondrial isoform 1 precursor [Mus musculus]
23789	1860	1889.229824	2020.014611	0.096567512	0.981950389	*	0.434498101	Coro1b	NA	NA	NA	K13886//coronin-1B/1C/6	XP_021511887.1//coronin-1B [Meriones unguiculatus]
12476	1792	2561.725056	2837.264925	0.147385224	0.981950389	*	0.434536025	Cd151	GO:0005887//integral component of plasma membrane;GO:0005925//focal adhesion;GO:0005604//basement membrane	GO:0005178//integrin binding	GO:0016477//cell migration;GO:0042098//T cell proliferation;GO:0007166//cell surface receptor signaling pathway	K06537//CD151 antigen	NP_033972.2//CD151 antigen [Mus musculus]
20544	4691	1658.438802	1419.056459	-0.224893786	0.981950389	*	0.434567457	Slc9a1	GO:0016020//membrane;GO:0016323//basolateral plasma membrane;GO:0005783//endoplasmic reticulum;GO:0016324//apical plasma membrane;GO:0005737//cytoplasm;GO:0005887//integral component of plasma membrane;GO:0016021//integral component of membrane;GO:0090533//cation-transporting ATPase complex;GO:0005739//mitochondrion;GO:0014704//intercalated disc;GO:0005886//plasma membrane;GO:0070062//extracellular exosome;GO:0030315//T-tubule;GO:0005654//nucleoplasm;GO:0005925//focal adhesion;GO:0048471//perinuclear region of cytoplasm;GO:0009986//cell surface;GO:0045121//membrane raft;GO:0005789//endoplasmic reticulum membrane	GO:0015386//potassium:proton antiporter activity;GO:0015385//sodium:proton antiporter activity;GO:0030346//protein phosphatase 2B binding;GO:0005516//calmodulin binding;GO:0048306//calcium-dependent protein binding	GO:0010882//regulation of cardiac muscle contraction by calcium ion signaling;GO:0006885//regulation of pH;GO:0070997//neuron death;GO:0071468//cellular response to acidic pH;GO:0043065//positive regulation of apoptotic process;GO:0051259//protein oligomerization;GO:0035994//response to muscle stretch;GO:0042493//response to drug;GO:0055007//cardiac muscle cell differentiation;GO:0071257//cellular response to electrical stimulus;GO:0071872//cellular response to epinephrine stimulus;GO:0086003//cardiac muscle cell contraction;GO:0043066//negative regulation of apoptotic process;GO:0045760//positive regulation of action potential;GO:1902600//hydrogen ion transmembrane transport;GO:0051930//regulation of sensory perception of pain;GO:0045944//positive regulation of transcription from RNA polymerase II promoter;GO:0035794//positive regulation of mitochondrial membrane permeability;GO:0071456//cellular response to hypoxia;GO:1903281//positive regulation of calcium:sodium antiporter activity;GO:0030307//positive regulation of cell growth;GO:0016049//cell growth;GO:0071436//sodium ion export;GO:0086092//regulation of the force of heart contraction by cardiac conduction;GO:0006883//cellular sodium ion homeostasis;GO:0070886//positive regulation of calcineurin-NFAT signaling cascade;GO:0006814//sodium ion transport;GO:0098719//sodium ion import across plasma membrane;GO:0071236//cellular response to antibiotic;GO:0051453//regulation of intracellular pH;GO:0010613//positive regulation of cardiac muscle hypertrophy;GO:0032869//cellular response to insulin stimulus;GO:0010447//response to acidic pH;GO:0098735//positive regulation of the force of heart contraction;GO:0071805//potassium ion transmembrane transport	K05742//solute carrier family 9 (sodium/hydrogen exchanger), member 1	XP_013203762.1//PREDICTED: sodium/hydrogen exchanger 1 [Microtus ochrogaster];NP_058677.1//sodium/hydrogen exchanger 1 [Mus musculus]
72807	2033	101.1549447	116.6679559	0.20584152	0.981950389	*	0.434576179	Zfp429	NA	NA	NA	K09228//KRAB domain-containing zinc finger protein	XP_012979119.2//zinc finger protein 91-like [Mesocricetus auratus]
13999	428	10.36930321	7.80730255	-0.409422868	0.981950389	*	0.434581528	Gm14288	GO:0005634//nucleus;GO:0072562//blood microparticle;GO:0005622//intracellular	GO:0046872//metal ion binding;GO:0003700//DNA binding transcription factor activity;GO:0003676//nucleic acid binding	GO:0006355//regulation of transcription, DNA-templated	K09228//KRAB domain-containing zinc finger protein	NP_001170877.1//KRAB box and zinc finger C2H2 type domain containing protein isoform 1 [Mus musculus]
14944	941	0.352604842	0.403316037	0.193858484	0.981950389	*	0.434591955	Gzmg	GO:0016020//membrane;GO:0030141//secretory granule	GO:0004252//serine-type endopeptidase activity	GO:0006508//proteolysis;GO:0019835//cytolysis	K01353//granzyme B [EC:3.4.21.79];K09616//granzyme H (cathepsin G-like 2) [EC:3.4.21.-]	NP_034505.1//granzyme G precursor [Mus musculus]
100040843	1914	0.352604842	0.403316037	0.193858484	0.981950389	*	0.434591955	Cyp4a32	GO:0043231//intracellular membrane-bounded organelle;GO:0070062//extracellular exosome;GO:0005615//extracellular space;GO:0016324//apical plasma membrane;GO:0031090//organelle membrane;GO:0005789//endoplasmic reticulum membrane;GO:0005737//cytoplasm	GO:0020037//heme binding;GO:0008391//arachidonic acid monooxygenase activity;GO:0005506//iron ion binding;GO:0050051//leukotriene-B4 20-monooxygenase activity;GO:0004497//monooxygenase activity;GO:0102116//laurate hydroxylase activity;GO:0103002//16-hydroxypalmitate dehydrogenase activity;GO:0008392//arachidonic acid epoxygenase activity;GO:0018685//alkane 1-monooxygenase activity	GO:0048252//lauric acid metabolic process;GO:0001822//kidney development;GO:0046456//icosanoid biosynthetic process;GO:0019369//arachidonic acid metabolic process;GO:0006631//fatty acid metabolic process;GO:0001890//placenta development;GO:0002933//lipid hydroxylation;GO:0043651//linoleic acid metabolic process	K07425//alkane 1-monooxygenase [EC:1.14.15.3];K17687//alkane 1-monooxygenase [EC:1.14.15.3]	XP_021014862.1//cytochrome P450 4A10 isoform X1 [Mus caroli]
104416	3406	1295.408635	1181.124653	-0.133246035	0.981950389	*	0.434686082	Bap1	GO:0005634//nucleus;GO:0005654//nucleoplasm;GO:0005829//cytosol;GO:0035517//PR-DUB complex;GO:0005737//cytoplasm	GO:0004843//thiol-dependent ubiquitin-specific protease activity;GO:0003682//chromatin binding;GO:0036459//thiol-dependent ubiquitinyl hydrolase activity	GO:0001558//regulation of cell growth;GO:0071108//protein K48-linked deubiquitination;GO:1900015//regulation of cytokine production involved in inflammatory response;GO:1903955//positive regulation of protein targeting to mitochondrion;GO:0035522//monoubiquitinated histone H2A deubiquitination;GO:0050727//regulation of inflammatory response;GO:0006511//ubiquitin-dependent protein catabolic process;GO:0010035//response to inorganic substance;GO:0061519//macrophage homeostasis;GO:0035520//monoubiquitinated protein deubiquitination;GO:0016579//protein deubiquitination;GO:0051726//regulation of cell cycle;GO:0008285//negative regulation of cell proliferation	K08588//ubiquitin carboxyl-terminal hydrolase BAP1 [EC:3.4.19.12]	EDL24802.1//Brca1 associated protein 1, isoform CRA_a, partial [Mus musculus]
142688	2307	250.9065831	215.3772246	-0.220284626	0.981950389	*	0.434896577	Asb13	GO:0005622//intracellular	NA	GO:0016567//protein ubiquitination;GO:0035556//intracellular signal transduction	K10335//ankyrin repeat and SOCS box protein 13	NP_840068.1//ankyrin repeat and SOCS box protein 13 isoform 1 [Mus musculus]
329274	3892	1.011132815	1.341754648	0.408148375	0.981950389	*	0.434933044	Fam163a	GO:0016021//integral component of membrane	NA	NA	NA	NP_808506.1//protein FAM163A [Mus musculus]
66860	7819	1767.011268	1581.371021	-0.160135347	0.981950389	*	0.434950263	Tanc1	GO:0030425//dendrite;GO:0030054//cell junction;GO:0043679//axon terminus;GO:0014069//postsynaptic density;GO:0045211//postsynaptic membrane;GO:0043025//neuronal cell body	NA	GO:0008542//visual learning;GO:0007520//myoblast fusion;GO:0097062//dendritic spine maintenance	K21440//null	XP_006234266.1//PREDICTED: protein TANC1 isoform X1 [Rattus norvegicus];NP_001277588.1//protein TANC1 isoform b [Mus musculus]
67225	2583	491.2969085	440.0699436	-0.158862321	0.981950389	*	0.43502364	Rnpc3	GO:0005634//nucleus;GO:0005654//nucleoplasm;GO:0005689//U12-type spliceosomal complex	GO:0030626//U12 snRNA binding;GO:0097157//pre-mRNA intronic binding	GO:0032502//developmental process;GO:0000398//mRNA splicing, via spliceosome	K13157//U11/U12 small nuclear ribonucleoprotein 65 kDa protein	NP_001273944.1//RNA-binding protein 40 isoform b [Mus musculus];NP_080319.2//RNA-binding protein 40 isoform a [Mus musculus]
227737	3693	9413.444866	11666.5728	0.309586132	0.981950389	*	0.435041973	Fam129b	GO:0070062//extracellular exosome;GO:0005654//nucleoplasm;GO:0005829//cytosol;GO:0005886//plasma membrane;GO:0005737//cytoplasm;GO:0005912//adherens junction	GO:0003713//transcription coactivator activity;GO:0045296//cadherin binding	GO:0045892//negative regulation of transcription, DNA-templated;GO:0032274//gonadotropin secretion;GO:0034337//RNA folding;GO:0043066//negative regulation of apoptotic process;GO:0045893//positive regulation of transcription, DNA-templated;GO:2000279//negative regulation of DNA biosynthetic process;GO:0008285//negative regulation of cell proliferation	NA	NP_666231.1//niban-like protein 1 [Mus musculus]
432879	2982	7.275442671	9.558703398	0.393779904	0.981950389	*	0.435250372	Kbtbd6	GO:0031463//Cul3-RING ubiquitin ligase complex	NA	GO:0016567//protein ubiquitination	K10474//kelch repeat and BTB domain-containing protein 6/7	BAE35287.1//unnamed protein product [Mus musculus]
107065	5673	22.0332375	17.39250945	-0.341215392	0.981950389	*	0.435339475	Lrrtm2	GO:0060076//excitatory synapse;GO:0016021//integral component of membrane;GO:0030054//cell junction;GO:0045211//postsynaptic membrane	GO:0042043//neurexin family protein binding	GO:0060291//long-term synaptic potentiation;GO:0050808//synapse organization;GO:0051965//positive regulation of synapse assembly;GO:0002091//negative regulation of receptor internalization	K16665//leucine-rich repeat transmembrane neuronal protein 1/2	BAC65560.1//mKIAA0416 protein, partial [Mus musculus]
269954	3010	11.39677005	8.887531744	-0.358770296	0.981950389	*	0.435355087	Ttll13	GO:0005874//microtubule	GO:0005524//ATP binding;GO:0016874//ligase activity	GO:0006464//cellular protein modification process	K16582//tubulin polyglutamylase TTLL6/13 [EC:6.-.-.-]	NP_808433.2//tubulin polyglutamylase TTLL13 [Mus musculus]
73862	1940	7.904291658	5.998613735	-0.398007046	0.981950389	*	0.435362364	Spata48	NA	NA	NA	NA	NP_001333997.1//uncharacterized protein C7orf72 homolog isoform 1 [Mus musculus];Q5NC83.2//RecName: Full=Uncharacterized protein C7orf72 homolog
245049	4762	31.0264401	23.64415416	-0.392014643	0.981950389	*	0.435443861	Myrip	GO:0042470//melanosome;GO:0001750//photoreceptor outer segment;GO:0048471//perinuclear region of cytoplasm;GO:0030864//cortical actin cytoskeleton;GO:0000145//exocyst;GO:0030133//transport vesicle;GO:0015629//actin cytoskeleton;GO:0031045//dense core granule;GO:0045202//synapse	GO:0003779//actin binding;GO:0051018//protein kinase A binding;GO:0046872//metal ion binding;GO:0017022//myosin binding;GO:0017137//Rab GTPase binding	GO:0006886//intracellular protein transport;GO:0032024//positive regulation of insulin secretion;GO:0030050//vesicle transport along actin filament	K22237//null	EDL09175.1//myosin VIIA and Rab interacting protein, partial [Mus musculus]
75540	3526	159.3511533	179.8173755	0.174322973	0.981950389	*	0.435461924	Fpgt	GO:0005737//cytoplasm	GO:0047341//fucose-1-phosphate guanylyltransferase activity;GO:0005525//GTP binding	NA	K00976//fucose-1-phosphate guanylyltransferase [EC:2.7.7.30]	NP_083606.2//fucose-1-phosphate guanylyltransferase [Mus musculus]
242093	1245	0.812819606	0.64551078	-0.332494011	0.981950389	*	0.435476567	Rxfp4	GO:0005887//integral component of plasma membrane;GO:0016021//integral component of membrane	GO:0004966//galanin receptor activity;GO:0004930//G-protein coupled receptor activity	GO:0007200//phospholipase C-activating G-protein coupled receptor signaling pathway;GO:2000253//positive regulation of feeding behavior;GO:0007188//adenylate cyclase-modulating G-protein coupled receptor signaling pathway	K08398//relaxin family peptide receptor 4	NP_861538.1//relaxin-3 receptor 2 [Mus musculus]
243616	4066	0.653069329	0.837456704	0.358778451	0.981950389	*	0.435479009	Slc6a11	GO:0005887//integral component of plasma membrane	GO:0005332//gamma-aminobutyric acid:sodium symporter activity;GO:0005328//neurotransmitter:sodium symporter activity;GO:0005215//transporter activity	GO:0006810//transport	K05039//solute carrier family 6 (neurotransmitter transporter, GABA) member 6/8/11/12/13	XP_021493328.1//sodium- and chloride-dependent GABA transporter 3 [Meriones unguiculatus]
94216	6648	1232.309984	1446.859308	0.231559435	0.981950389	*	0.435705427	Col4a6	GO:0005587//collagen type IV trimer;GO:0005604//basement membrane	GO:0005201//extracellular matrix structural constituent;GO:0005198//structural molecule activity	GO:0038063//collagen-activated tyrosine kinase receptor signaling pathway;GO:0030198//extracellular matrix organization;GO:0071230//cellular response to amino acid stimulus	K06237//collagen, type IV, alpha	NP_444415.2//collagen alpha-6(IV) chain precursor [Mus musculus]
20788	4570	4125.981434	4708.901577	0.190653239	0.981950389	*	0.435737128	Srebf2	GO:0016020//membrane;GO:0043231//intracellular membrane-bounded organelle;GO:0032937//SREBP-SCAP-Insig complex;GO:0005634//nucleus;GO:0005654//nucleoplasm;GO:0005783//endoplasmic reticulum;GO:0005737//cytoplasm;GO:0000139//Golgi membrane;GO:0005739//mitochondrion;GO:0012507//ER to Golgi transport vesicle membrane	GO:0000978//RNA polymerase II proximal promoter sequence-specific DNA binding;GO:0003677//DNA binding;GO:0070888//E-box binding;GO:0044212//transcription regulatory region DNA binding;GO:0001078//transcriptional repressor activity, RNA polymerase II proximal promoter sequence-specific DNA binding;GO:0046983//protein dimerization activity;GO:0008022//protein C-terminus binding;GO:0043565//sequence-specific DNA binding;GO:0003700//DNA binding transcription factor activity	GO:0072368//regulation of lipid transport by negative regulation of transcription from RNA polymerase II promoter;GO:0008203//cholesterol metabolic process;GO:0009267//cellular response to starvation;GO:0006355//regulation of transcription, DNA-templated;GO:1903955//positive regulation of protein targeting to mitochondrion;GO:0006351//transcription, DNA-templated;GO:1903146//regulation of autophagy of mitochondrion;GO:0045540//regulation of cholesterol biosynthetic process;GO:0090370//negative regulation of cholesterol efflux;GO:0000122//negative regulation of transcription from RNA polymerase II promoter;GO:0010886//positive regulation of cholesterol storage;GO:0045944//positive regulation of transcription from RNA polymerase II promoter;GO:2000188//regulation of cholesterol homeostasis	K09107//sterol regulatory element-binding transcription factor 2	NP_150087.1//sterol regulatory element-binding protein 2 [Mus musculus]
78935	4699	159.6620396	180.1933523	0.174524442	0.981950389	*	0.435738702	Saal1	GO:0005634//nucleus;GO:0005615//extracellular space;GO:0005581//collagen trimer	NA	NA	K00502//tryptophan 5-monooxygenase [EC:1.14.16.4]	NP_084509.1//protein SAAL1 [Mus musculus]
214763	4090	128.3799014	104.9291251	-0.291004176	0.981950389	*	0.435810224	Mb21d1	GO:0005829//cytosol	GO:0046872//metal ion binding;GO:0003677//DNA binding;GO:0005524//ATP binding;GO:0003682//chromatin binding;GO:0005525//GTP binding;GO:0061501//cyclic-GMP-AMP synthase activity;GO:0003690//double-stranded DNA binding	GO:0032481//positive regulation of type I interferon production;GO:0002218//activation of innate immune response;GO:0051607//defense response to virus;GO:0009190//cyclic nucleotide biosynthetic process;GO:0071360//cellular response to exogenous dsRNA;GO:2000774//positive regulation of cellular senescence;GO:0038001//paracrine signaling;GO:0006974//cellular response to DNA damage stimulus;GO:0045087//innate immune response;GO:0002230//positive regulation of defense response to virus by host	K17834//cyclic GMP-AMP synthase [EC:2.7.7.86]	NP_775562.2//cyclic GMP-AMP synthase [Mus musculus]
114868	3089	9.175315879	7.14305845	-0.3612159	0.981950389	*	0.435889378	Psg25	NA	NA	GO:0007565//female pregnancy	K06499//carcinoembryonic antigen-related cell adhesion molecule	NP_473401.1//pregnancy-specific glycoprotein 25 [Mus musculus]
21413	7193	1613.354255	1353.885191	-0.252957851	0.981950389	*	0.435938639	Tcf4	GO:0005634//nucleus;GO:0005667//transcription factor complex;GO:0032993//protein-DNA complex;GO:0000790//nuclear chromatin;GO:1990907//beta-catenin-TCF complex	GO:0003677//DNA binding;GO:0003714//transcription corepressor activity;GO:0046982//protein heterodimerization activity;GO:0001077//transcriptional activator activity, RNA polymerase II proximal promoter sequence-specific DNA binding;GO:0001093//TFIIB-class transcription factor binding;GO:0043621//protein self-association;GO:0003682//chromatin binding;GO:0003700//DNA binding transcription factor activity;GO:0000978//RNA polymerase II proximal promoter sequence-specific DNA binding;GO:0070888//E-box binding;GO:0042802//identical protein binding;GO:0001011//transcription factor activity, sequence-specific DNA binding, RNA polymerase recruiting;GO:0042803//protein homodimerization activity;GO:0008022//protein C-terminus binding;GO:0043425//bHLH transcription factor binding;GO:0001087//transcription factor activity, TFIIB-class binding	GO:0065004//protein-DNA complex assembly;GO:0045666//positive regulation of neuron differentiation;GO:0006355//regulation of transcription, DNA-templated;GO:0016525//negative regulation of angiogenesis;GO:0010629//negative regulation of gene expression;GO:0045893//positive regulation of transcription, DNA-templated;GO:0006352//DNA-templated transcription, initiation;GO:0000122//negative regulation of transcription from RNA polymerase II promoter;GO:0045944//positive regulation of transcription from RNA polymerase II promoter;GO:0042118//endothelial cell activation;GO:1900746//regulation of vascular endothelial growth factor signaling pathway;GO:0006367//transcription initiation from RNA polymerase II promoter	K15603//transcription factor 4/12	EDL09595.1//transcription factor 4, isoform CRA_c, partial [Mus musculus]
380773	427	139.0005222	156.0107726	0.166555349	0.981950389	*	0.435975747	Slirp	GO:0036126//sperm flagellum;GO:0005634//nucleus;GO:0030529//intracellular ribonucleoprotein complex;GO:0001669//acrosomal vesicle;GO:0005739//mitochondrion;GO:0005737//cytoplasm;GO:0048471//perinuclear region of cytoplasm	GO:0003723//RNA binding	GO:0030317//flagellated sperm motility;GO:0006355//regulation of transcription, DNA-templated;GO:0000961//negative regulation of mitochondrial RNA catabolic process;GO:0070584//mitochondrion morphogenesis;GO:0007338//single fertilization;GO:0006351//transcription, DNA-templated;GO:0007286//spermatid development	K03102//squid;K13044//heterogeneous nuclear ribonucleoprotein A/B/D;K18159//NADH dehydrogenase [ubiquinone] 1 alpha subcomplex assembly factor 1	NP_081234.2//SRA stem-loop-interacting RNA-binding protein, mitochondrial [Mus musculus]
22323	2266	4158.814611	5068.348315	0.2853433	0.981950389	*	0.436000237	Vasp	GO:0070062//extracellular exosome;GO:0005856//cytoskeleton;GO:0005925//focal adhesion;GO:0030027//lamellipodium;GO:0030175//filopodium;GO:0031258//lamellipodium membrane;GO:0005829//cytosol;GO:0005923//bicellular tight junction;GO:0005886//plasma membrane;GO:0031527//filopodium membrane	GO:0003779//actin binding;GO:0005522//profilin binding;GO:0017124//SH3 domain binding;GO:0045296//cadherin binding	GO:0008154//actin polymerization or depolymerization;GO:0051289//protein homotetramerization;GO:0030036//actin cytoskeleton organization;GO:0050852//T cell receptor signaling pathway;GO:0030838//positive regulation of actin filament polymerization;GO:0001843//neural tube closure;GO:0007411//axon guidance	K06274//vasodilator-stimulated phosphoprotein	NP_033525.2//vasodilator-stimulated phosphoprotein isoform 1 [Mus musculus];NP_001268950.1//vasodilator-stimulated phosphoprotein isoform 2 [Mus musculus];NP_001268951.1//vasodilator-stimulated phosphoprotein isoform 3 [Mus musculus]
19696	2584	414.7258128	348.9668497	-0.249067851	0.981950389	*	0.436087033	Rel	GO:0005634//nucleus;GO:0005667//transcription factor complex;GO:0005737//cytoplasm	GO:0001205//transcriptional activator activity, RNA polymerase II distal enhancer sequence-specific DNA binding;GO:0000980//RNA polymerase II distal enhancer sequence-specific DNA binding	GO:0043123//positive regulation of I-kappaB kinase/NF-kappaB signaling;GO:1901215//negative regulation of neuron death;GO:0007249//I-kappaB kinase/NF-kappaB signaling;GO:0010629//negative regulation of gene expression;GO:0032688//negative regulation of interferon-beta production	K09254//c-Rel proto-oncogene protein	NP_033070.2//proto-oncogene c-Rel [Mus musculus]
56336	4205	358.1643117	462.3308271	0.36830397	0.981950389	*	0.43621819	B4galt5	GO:0070062//extracellular exosome;GO:0032580//Golgi cisterna membrane;GO:0016021//integral component of membrane	GO:0046872//metal ion binding;GO:0016757//transferase activity, transferring glycosyl groups	GO:0006486//protein glycosylation;GO:0005975//carbohydrate metabolic process	K09905//beta-1,4-galactosyltransferase 5 [EC:2.4.1.-]	NP_062809.2//beta-1,4-galactosyltransferase 5 [Mus musculus]
12560	4037	80.86215804	98.17926255	0.279953624	0.981950389	*	0.436261355	Cdh3	GO:0016021//integral component of membrane;GO:0005886//plasma membrane	GO:0005509//calcium ion binding	GO:0007156//homophilic cell adhesion via plasma membrane adhesion molecules	K06796//cadherin 3, type 1, P-cadherin	NP_031691.1//cadherin-3 isoform b preproprotein [Mus musculus];CAA29646.1//unnamed protein product [Mus musculus]
68559	1229	683.5079176	586.699004	-0.220337507	0.981950389	*	0.436299824	Pdrg1	GO:0016272//prefoldin complex;GO:0005737//cytoplasm	GO:0051082//unfolded protein binding	GO:0006457//protein folding	NA	NP_849270.1//p53 and DNA damage-regulated protein 1 [Mus musculus]
223752	4172	1012.445972	1185.870521	0.228101575	0.981950389	*	0.436353057	Gramd4	GO:0016021//integral component of membrane;GO:0005739//mitochondrion;GO:0031966//mitochondrial membrane	NA	GO:0043280//positive regulation of cysteine-type endopeptidase activity involved in apoptotic process;GO:0006915//apoptotic process	K19941//synapsin	AAH85148.1//Gramd4 protein, partial [Mus musculus];NP_766199.1//GRAM domain-containing protein 4 isoform 1 [Mus musculus]
232946	1850	161.8831566	181.6989333	0.166597064	0.981950389	*	0.436393054	Bloc1s3	GO:0031083//BLOC-1 complex;GO:1904115//axon cytoplasm;GO:0030133//transport vesicle;GO:0005829//cytosol;GO:0005737//cytoplasm	GO:0008320//protein transmembrane transporter activity	GO:0016197//endosomal transport;GO:0042493//response to drug;GO:0001654//eye development;GO:0007596//blood coagulation;GO:0030168//platelet activation;GO:0060155//platelet dense granule organization;GO:0033299//secretion of lysosomal enzymes;GO:0043473//pigmentation;GO:0048066//developmental pigmentation;GO:0032816//positive regulation of natural killer cell activation;GO:0048490//anterograde synaptic vesicle transport;GO:0032402//melanosome transport;GO:0031175//neuron projection development;GO:0008089//anterograde axonal transport;GO:0035646//endosome to melanosome transport;GO:0032438//melanosome organization	K20186//biogenesis of lysosome-related organelles complex 1 subunit 3	EDL23149.1//biogenesis of lysosome-related organelles complex-1, subunit 3, partial [Mus musculus]
59003	2128	1934.365745	2180.186257	0.172590791	0.981950389	*	0.436510081	Maea	NA	NA	NA	K18624//macrophage erythroblast attacher	AAF72195.1//erythroblast macrophage protein EMP [Mus musculus]
52705	4990	740.8247189	832.1173518	0.167654766	0.981950389	*	0.436679235	Krr1	GO:0016020//membrane;GO:0045171//intercellular bridge;GO:0005634//nucleus;GO:0032040//small-subunit processome;GO:0005730//nucleolus;GO:0005737//cytoplasm	GO:0003723//RNA binding	GO:0000462//maturation of SSU-rRNA from tricistronic rRNA transcript (SSU-rRNA, 5.8S rRNA, LSU-rRNA)	K06961//ribosomal RNA assembly protein	NP_848725.2//KRR1 small subunit processome component homolog [Mus musculus]
54135	2096	3386.839889	4024.919582	0.249020173	0.981950389	*	0.436836659	Lsr	GO:0061689//tricellular tight junction;GO:0070062//extracellular exosome;GO:0042627//chylomicron;GO:0034361//very-low-density lipoprotein particle;GO:0034362//low-density lipoprotein particle;GO:0016021//integral component of membrane;GO:0005886//plasma membrane	GO:0030228//lipoprotein particle receptor activity;GO:0030169//low-density lipoprotein particle binding;GO:0005504//fatty acid binding;GO:0017129//triglyceride binding	GO:0034383//low-density lipoprotein particle clearance;GO:0001889//liver development;GO:0060856//establishment of blood-brain barrier;GO:0061833//protein localization to tricellular tight junction;GO:1904274//tricellular tight junction assembly;GO:0019216//regulation of lipid metabolic process;GO:0034447//very-low-density lipoprotein particle clearance;GO:0042953//lipoprotein transport	K15259//poly [ADP-ribose] polymerase 7/11/12/13 [EC:2.4.2.30];K11583//serine/threonine-protein phosphatase 2A regulatory subunit B''	NP_001157657.1//lipolysis-stimulated lipoprotein receptor isoform 3 precursor [Mus musculus];NP_059101.1//lipolysis-stimulated lipoprotein receptor isoform 1 precursor [Mus musculus];NP_001157656.1//lipolysis-stimulated lipoprotein receptor isoform 2 precursor [Mus musculus]
12490	2519	1107.258432	850.0013171	-0.381455002	0.981950389	*	0.436839251	Cd34	GO:0016020//membrane;GO:0009897//external side of plasma membrane;GO:0016324//apical plasma membrane;GO:0071944//cell periphery;GO:0005764//lysosome;GO:0005737//cytoplasm;GO:0048471//perinuclear region of cytoplasm;GO:0009925//basal plasma membrane;GO:0045171//intercellular bridge;GO:0009986//cell surface;GO:0005887//integral component of plasma membrane;GO:0036053//glomerular endothelium fenestra;GO:0016021//integral component of membrane;GO:0005576//extracellular region;GO:0005886//plasma membrane	GO:0030246//carbohydrate binding;GO:0043199//sulfate binding;GO:0008134//transcription factor binding	GO:0008217//regulation of blood pressure;GO:0061042//vascular wound healing;GO:0071971//extracellular exosome assembly;GO:1900041//negative regulation of interleukin-2 secretion;GO:0038001//paracrine signaling;GO:0045766//positive regulation of angiogenesis;GO:0072011//glomerular endothelium development;GO:0035759//mesangial cell-matrix adhesion;GO:0001935//endothelial cell proliferation;GO:1900035//negative regulation of cellular response to heat;GO:0007165//signal transduction;GO:0042482//positive regulation of odontogenesis;GO:0045019//negative regulation of nitric oxide biosynthetic process;GO:0010628//positive regulation of gene expression;GO:0060290//transdifferentiation;GO:0007160//cell-matrix adhesion;GO:0007155//cell adhesion;GO:0072254//metanephric glomerular mesangial cell differentiation;GO:1901215//negative regulation of neuron death;GO:0032733//positive regulation of interleukin-10 production;GO:0003094//glomerular filtration;GO:0010629//negative regulation of gene expression;GO:0032720//negative regulation of tumor necrosis factor production;GO:1900168//positive regulation of glial cell-derived neurotrophic factor secretion;GO:0098609//cell-cell adhesion;GO:0071425//hematopoietic stem cell proliferation;GO:0008283//cell proliferation;GO:0071657//positive regulation of granulocyte colony-stimulating factor production;GO:0030097//hemopoiesis;GO:1900038//negative regulation of cellular response to hypoxia;GO:0030195//negative regulation of blood coagulation;GO:0050900//leukocyte migration;GO:2001214//positive regulation of vasculogenesis;GO:0001894//tissue homeostasis;GO:0071636//positive regulation of transforming growth factor beta production	K06474//CD34 antigen	NP_598415.1//hematopoietic progenitor cell antigen CD34 isoform 2 precursor [Mus musculus];EDL12935.1//CD34 antigen, isoform CRA_a, partial [Mus musculus]
433070	2343	1.644492412	2.089565356	0.345560532	0.981950389	*	0.436911791	Vmn2r96	GO:0016021//integral component of membrane;GO:0005886//plasma membrane	GO:0004930//G-protein coupled receptor activity	NA	K04612//calcium-sensing receptor;K04613//vomeronasal 2 receptor	XP_017173085.1//PREDICTED: vomeronasal receptor Vmn2r97 isoform X1 [Mus musculus]
17772	3354	216.5152429	245.5728294	0.181682351	0.981950389	*	0.436954304	Mtm1	GO:0070062//extracellular exosome;GO:0005770//late endosome;GO:0005622//intracellular;GO:0005737//cytoplasm;GO:0030175//filopodium;GO:0001726//ruffle;GO:0005829//cytosol;GO:0031674//I band;GO:0005886//plasma membrane	GO:0004721//phosphoprotein phosphatase activity;GO:0004725//protein tyrosine phosphatase activity;GO:0019215//intermediate filament binding;GO:0004438//phosphatidylinositol-3-phosphatase activity;GO:0052629//phosphatidylinositol-3,5-bisphosphate 3-phosphatase activity;GO:0035091//phosphatidylinositol binding	GO:0032007//negative regulation of TOR signaling;GO:0044088//regulation of vacuole organization;GO:0045109//intermediate filament organization;GO:1902902//negative regulation of autophagosome assembly;GO:0048311//mitochondrion distribution;GO:0046716//muscle cell cellular homeostasis;GO:0048633//positive regulation of skeletal muscle tissue growth;GO:0070584//mitochondrion morphogenesis;GO:0006470//protein dephosphorylation;GO:0008333//endosome to lysosome transport;GO:0015031//protein transport;GO:0046856//phosphatidylinositol dephosphorylation;GO:0032435//negative regulation of proteasomal ubiquitin-dependent protein catabolic process;GO:0051898//negative regulation of protein kinase B signaling	K01108//myotubularin [EC:3.1.3.64 3.1.3.95]	NP_001157665.1//myotubularin isoform 3 [Mus musculus];NP_001157664.1//myotubularin isoform 2 [Mus musculus];XP_017173905.1//PREDICTED: myotubularin isoform X3 [Mus musculus];XP_011810049.1//PREDICTED: myotubularin isoform X1 [Colobus angolensis palliatus]
218440	3956	6.813370812	9.017612305	0.404376759	0.981950389	*	0.436965861	Ankrd34b	GO:0005634//nucleus;GO:0005737//cytoplasm	NA	NA	K18410//ankyrin repeat, SAM and basic leucine zipper domain-containing protein 1;K20350//p24 family protein gamma-4;K09258//B-cell CLL/lymphoma protein 3	EDL00957.1//RIKEN cDNA 6430502M16, partial [Mus musculus]
70791	3088	326.2527392	284.9025864	-0.195521296	0.981950389	*	0.437018073	Hars2	GO:0005737//cytoplasm	GO:0004812//aminoacyl-tRNA ligase activity	NA	K01892//histidyl-tRNA synthetase [EC:6.1.1.21]	NP_001292556.1//probable histidine--tRNA ligase, mitochondrial precursor isoform 2 [Mus musculus];XP_021069922.1//probable histidine--tRNA ligase, mitochondrial isoform X1 [Mus pahari]
17433	3207	1.692472054	1.27826616	-0.404943747	0.981950389	*	0.437129929	Mobp	GO:0030864//cortical actin cytoskeleton;GO:0016021//integral component of membrane;GO:0043209//myelin sheath;GO:0005739//mitochondrion;GO:0048471//perinuclear region of cytoplasm	GO:0003779//actin binding;GO:0017022//myosin binding;GO:0017137//Rab GTPase binding;GO:0019911//structural constituent of myelin sheath	GO:0007399//nervous system development;GO:0030050//vesicle transport along actin filament	K22237//null;K21958//null	NP_001034454.1//myelin-associated oligodendrocyte basic protein isoform b [Mus musculus];XP_001744590.1//hypothetical protein [Monosiga brevicollis MX1]
20980	6894	4.902511229	6.45028588	0.395842168	0.981950389	*	0.437242093	Syt2	GO:0030424//axon;GO:0008021//synaptic vesicle;GO:0030672//synaptic vesicle membrane;GO:0016021//integral component of membrane;GO:0030054//cell junction;GO:0005886//plasma membrane;GO:0042584//chromaffin granule membrane	GO:0005544//calcium-dependent phospholipid binding;GO:0030276//clathrin binding;GO:0005509//calcium ion binding;GO:0019905//syntaxin binding;GO:0001786//phosphatidylserine binding;GO:0043533//inositol 1,3,4,5 tetrakisphosphate binding	GO:0007269//neurotransmitter secretion;GO:0006906//vesicle fusion;GO:0048488//synaptic vesicle endocytosis;GO:1903861//positive regulation of dendrite extension;GO:0048791//calcium ion-regulated exocytosis of neurotransmitter;GO:0017158//regulation of calcium ion-dependent exocytosis	K19902//synaptotagmin-2	NP_033333.2//synaptotagmin-2 [Mus musculus]
59047	2100	343.7620487	396.2473565	0.20499103	0.981950389	*	0.437243406	Pnkp	GO:0016020//membrane;GO:0005730//nucleolus;GO:0005739//mitochondrion	GO:0046403//polynucleotide 3'-phosphatase activity;GO:0019201//nucleotide kinase activity;GO:0046404//ATP-dependent polydeoxyribonucleotide 5'-hydroxyl-kinase activity	GO:0006979//response to oxidative stress;GO:1904355//positive regulation of telomere capping;GO:0032212//positive regulation of telomere maintenance via telomerase;GO:0006281//DNA repair;GO:0042769//DNA damage response, detection of DNA damage;GO:0051973//positive regulation of telomerase activity;GO:0010836//negative regulation of protein ADP-ribosylation	K08073//bifunctional polynucleotide phosphatase/kinase [EC:3.1.3.32 2.7.1.78]	XP_011249187.1//PREDICTED: bifunctional polynucleotide phosphatase/kinase isoform X6 [Mus musculus];EDL22763.1//polynucleotide kinase 3'- phosphatase, isoform CRA_d, partial [Mus musculus];AAF36487.1//polynucleotide kinase 3'-phosphatase [Mus musculus]
234577	2328	133.1044251	158.2515883	0.249661444	0.981950389	*	0.437267353	Cpne2	NA	NA	NA	K19910//synaptotagmin-10;K16280//null;K11348//bromodomain and PHD finger-containing protein 1;K20493//leucine-rich repeat-containing protein 16	BAE35707.1//unnamed protein product [Mus musculus]
76890	1499	450.3371674	507.9189706	0.173592808	0.981950389	*	0.437335348	Memo1	GO:0005634//nucleus;GO:0005829//cytosol;GO:0005737//cytoplasm	GO:0042277//peptide binding	GO:0032886//regulation of microtubule-based process	K06990//MEMO1 family protein	XP_021109356.1//protein MEMO1 isoform X2 [Heterocephalus glaber]
20319	2001	259.7974911	199.8308502	-0.378608173	0.981950389	*	0.43738389	Sfrp2	GO:0005615//extracellular space;GO:0016021//integral component of membrane;GO:0005576//extracellular region	GO:0061133//endopeptidase activator activity;GO:0048018//receptor ligand activity;GO:0017147//Wnt-protein binding;GO:0008047//enzyme activator activity;GO:0004930//G-protein coupled receptor activity	GO:0043154//negative regulation of cysteine-type endopeptidase activity involved in apoptotic process;GO:0071481//cellular response to X-ray;GO:0010667//negative regulation of cardiac muscle cell apoptotic process;GO:0030199//collagen fibril organization;GO:0008584//male gonad development;GO:0090090//negative regulation of canonical Wnt signaling pathway;GO:0043065//positive regulation of apoptotic process;GO:0045766//positive regulation of angiogenesis;GO:0061056//sclerotome development;GO:0045892//negative regulation of transcription, DNA-templated;GO:0042493//response to drug;GO:0061185//negative regulation of dermatome development;GO:0010719//negative regulation of epithelial to mesenchymal transition;GO:0060349//bone morphogenesis;GO:0090244//Wnt signaling pathway involved in somitogenesis;GO:0045600//positive regulation of fat cell differentiation;GO:0035413//positive regulation of catenin import into nucleus;GO:0003151//outflow tract morphogenesis;GO:0090263//positive regulation of canonical Wnt signaling pathway;GO:0006915//apoptotic process;GO:0045944//positive regulation of transcription from RNA polymerase II promoter;GO:2000041//negative regulation of planar cell polarity pathway involved in axis elongation;GO:0033138//positive regulation of peptidyl-serine phosphorylation;GO:0001569//branching involved in blood vessel morphogenesis;GO:0009952//anterior/posterior pattern specification;GO:0030514//negative regulation of BMP signaling pathway;GO:0002063//chondrocyte development;GO:0030307//positive regulation of cell growth;GO:0036342//post-anal tail morphogenesis;GO:0048546//digestive tract morphogenesis;GO:0042733//embryonic digit morphogenesis;GO:0043508//negative regulation of JUN kinase activity;GO:0071425//hematopoietic stem cell proliferation;GO:1904956//regulation of midbrain dopaminergic neuron differentiation;GO:0042662//negative regulation of mesodermal cell fate specification;GO:0007584//response to nutrient;GO:1902042//negative regulation of extrinsic apoptotic signaling pathway via death domain receptors;GO:0050732//negative regulation of peptidyl-tyrosine phosphorylation;GO:0003214//cardiac left ventricle morphogenesis;GO:0031668//cellular response to extracellular stimulus;GO:0030308//negative regulation of cell growth;GO:0060028//convergent extension involved in axis elongation;GO:0090179//planar cell polarity pathway involved in neural tube closure;GO:0030336//negative regulation of cell migration;GO:0045669//positive regulation of osteoblast differentiation;GO:2000035//regulation of stem cell division;GO:0050680//negative regulation of epithelial cell proliferation;GO:0010975//regulation of neuron projection development;GO:0008284//positive regulation of cell proliferation	K02176//secreted frizzled-related protein 2	XP_007998238.1//PREDICTED: secreted frizzled-related protein 2 [Chlorocebus sabaeus]
243819	3812	2473.52633	2760.719827	0.158475226	0.981950389	*	0.437393805	Ppp6r1	GO:0005829//cytosol	GO:0019903//protein phosphatase binding	GO:0043666//regulation of phosphoprotein phosphatase activity	K15499//serine/threonine-protein phosphatase 6 regulatory subunit 1	NP_766482.2//serine/threonine-protein phosphatase 6 regulatory subunit 1 [Mus musculus]
16924	2559	421.4408346	379.0810761	-0.152823669	0.981950389	*	0.437399161	Lnx1	GO:0005737//cytoplasm	GO:0046872//metal ion binding;GO:0030165//PDZ domain binding;GO:0004842//ubiquitin-protein transferase activity	GO:0006511//ubiquitin-dependent protein catabolic process;GO:0051260//protein homooligomerization;GO:0042787//protein ubiquitination involved in ubiquitin-dependent protein catabolic process	K10692//ligand of Numb protein X 1/2 [EC:2.3.2.27]	NP_001153052.1//E3 ubiquitin-protein ligase LNX isoform 5 precursor [Mus musculus];NP_034857.3//E3 ubiquitin-protein ligase LNX isoform 2 precursor [Mus musculus];NP_001153049.1//E3 ubiquitin-protein ligase LNX isoform 1 [Mus musculus]
67623	3312	368.3212031	462.2810896	0.327805897	0.981950389	*	0.437399177	Tm7sf3	GO:0070062//extracellular exosome;GO:0016021//integral component of membrane;GO:0005886//plasma membrane	NA	GO:0032024//positive regulation of insulin secretion;GO:0043069//negative regulation of programmed cell death;GO:0034620//cellular response to unfolded protein	NA	XP_021046559.1//transmembrane 7 superfamily member 3 [Mus pahari]
74843	1829	28.55473091	22.82283553	-0.323251744	0.981950389	*	0.437483199	Mss51	NA	GO:0046872//metal ion binding	GO:0035176//social behavior	K17656//mitochondrial splicing suppressor protein 51	NP_083380.1//putative protein MSS51 homolog, mitochondrial [Mus musculus]
67317	3726	1.280884753	0.967453847	-0.404875932	0.981950389	*	0.437516045	1700022I11Rik	NA	NA	NA	NA	NP_080364.1//uncharacterized protein C9orf131 homolog [Mus musculus]
170676	6677	119.8716229	92.22658173	-0.378235639	0.981950389	*	0.4375663	Peg10	GO:0005634//nucleus;GO:0005829//cytosol;GO:0005737//cytoplasm	GO:0003723//RNA binding;GO:0003677//DNA binding;GO:0008270//zinc ion binding	GO:0030154//cell differentiation;GO:0030512//negative regulation of transforming growth factor beta receptor signaling pathway;GO:0001890//placenta development;GO:0006915//apoptotic process	K05702//afadin;K12374//arylsulfatase D/F/H [EC:3.1.6.-]	NP_570947.2//retrotransposon-derived protein PEG10 isoform 1 [Mus musculus]
17301	2619	12.0600309	15.76772569	0.38674098	0.981950389	*	0.437582272	Foxd2	GO:0005634//nucleus	GO:0000981//RNA polymerase II transcription factor activity, sequence-specific DNA binding;GO:0043565//sequence-specific DNA binding	GO:0009653//anatomical structure morphogenesis;GO:0030154//cell differentiation;GO:0045944//positive regulation of transcription from RNA polymerase II promoter;GO:0006351//transcription, DNA-templated	K09397//forkhead box protein D	NP_032619.1//forkhead box protein D2 [Mus musculus]
18457	3494	286.1602364	341.9735483	0.257061521	0.981950389	*	0.437669163	Bloc1s6	GO:0005768//endosome;GO:0031083//BLOC-1 complex;GO:1904115//axon cytoplasm;GO:0030133//transport vesicle;GO:0019898//extrinsic component of membrane;GO:0005737//cytoplasm	GO:0051015//actin filament binding;GO:0042802//identical protein binding;GO:0042803//protein homodimerization activity	GO:0046907//intracellular transport;GO:0007596//blood coagulation;GO:0006904//vesicle docking involved in exocytosis;GO:0033299//secretion of lysosomal enzymes;GO:0006906//vesicle fusion;GO:0061025//membrane fusion;GO:0043473//pigmentation;GO:0032816//positive regulation of natural killer cell activation;GO:0048490//anterograde synaptic vesicle transport;GO:0032402//melanosome transport;GO:0050942//positive regulation of pigment cell differentiation;GO:0031175//neuron projection development;GO:0008089//anterograde axonal transport;GO:0035646//endosome to melanosome transport;GO:0030318//melanocyte differentiation	K20188//biogenesis of lysosome-related organelles complex 1 subunit 6	NP_062762.1//biogenesis of lysosome-related organelles complex 1 subunit 6 [Mus musculus]
55980	4185	495.8860341	561.8046215	0.180059898	0.981950389	*	0.437902063	Impa1	GO:0070062//extracellular exosome;GO:0005737//cytoplasm	GO:0000287//magnesium ion binding;GO:0042803//protein homodimerization activity;GO:0031403//lithium ion binding;GO:0052833//inositol monophosphate 4-phosphatase activity;GO:0046872//metal ion binding;GO:0052832//inositol monophosphate 3-phosphatase activity;GO:0008934//inositol monophosphate 1-phosphatase activity;GO:0030145//manganese ion binding	GO:0006021//inositol biosynthetic process;GO:0007165//signal transduction;GO:0046855//inositol phosphate dephosphorylation;GO:0006661//phosphatidylinositol biosynthetic process;GO:0046854//phosphatidylinositol phosphorylation	K01092//myo-inositol-1(or 4)-monophosphatase [EC:3.1.3.25]	XP_006530141.1//PREDICTED: inositol monophosphatase 1 isoform X2 [Mus musculus];XP_006530140.1//PREDICTED: inositol monophosphatase 1 isoform X1 [Mus musculus]
100503924	438	4.751507394	3.629911759	-0.388450797	0.981950389	*	0.437903501	Fcor	NA	NA	NA	NA	P0DJI6.1//RecName: Full=Foxo1-corepressor; Short=FCoR; AltName: Full=Foxo1 CoRepressor
14245	5580	958.1875262	772.3882486	-0.310981818	0.981950389	*	0.437930638	Lpin1	GO:0005634//nucleus;GO:0031965//nuclear membrane;GO:0005667//transcription factor complex;GO:0005741//mitochondrial outer membrane;GO:0005789//endoplasmic reticulum membrane;GO:0005737//cytoplasm	GO:0003713//transcription coactivator activity;GO:0042826//histone deacetylase binding;GO:0008195//phosphatidate phosphatase activity;GO:0001085//RNA polymerase II transcription factor binding;GO:0042975//peroxisome proliferator activated receptor binding	GO:0006642//triglyceride mobilization;GO:0031529//ruffle organization;GO:0031532//actin cytoskeleton reorganization;GO:0045598//regulation of fat cell differentiation;GO:0006351//transcription, DNA-templated;GO:0032869//cellular response to insulin stimulus;GO:0000122//negative regulation of transcription from RNA polymerase II promoter;GO:0031065//positive regulation of histone deacetylation;GO:0006357//regulation of transcription from RNA polymerase II promoter;GO:0045944//positive regulation of transcription from RNA polymerase II promoter;GO:0045444//fat cell differentiation;GO:0009062//fatty acid catabolic process;GO:0019432//triglyceride biosynthetic process;GO:0006629//lipid metabolic process;GO:0000266//mitochondrial fission	K15728//phosphatidate phosphatase LPIN [EC:3.1.3.4]	XP_006515040.1//PREDICTED: phosphatidate phosphatase LPIN1 isoform X3 [Mus musculus];XP_006515045.1//PREDICTED: phosphatidate phosphatase LPIN1 isoform X5 [Mus musculus]
103988	2372	1.389929821	1.809293372	0.380414315	0.981950389	*	0.437988798	Gck	NA	NA	NA	K12407//glucokinase [EC:2.7.1.2]	XP_007447054.1//PREDICTED: glucokinase isoform X1 [Lipotes vexillifer];XP_006892233.1//PREDICTED: glucokinase [Elephantulus edwardii]
14751	2887	6246.025668	7031.204085	0.170833272	0.981950389	*	0.437989628	Gpi1	GO:0016020//membrane;GO:0070062//extracellular exosome;GO:0060170//ciliary membrane;GO:0005654//nucleoplasm;GO:0005615//extracellular space;GO:0043209//myelin sheath;GO:0043005//neuron projection;GO:0005829//cytosol;GO:0005886//plasma membrane	GO:0004347//glucose-6-phosphate isomerase activity;GO:0008083//growth factor activity;GO:0005125//cytokine activity;GO:0048029//monosaccharide binding;GO:0031625//ubiquitin protein ligase binding;GO:0016866//intramolecular transferase activity	GO:0043154//negative regulation of cysteine-type endopeptidase activity involved in apoptotic process;GO:0043278//response to morphine;GO:0006096//glycolytic process;GO:0032570//response to progesterone;GO:0042593//glucose homeostasis;GO:0001707//mesoderm formation;GO:0061620//glycolytic process through glucose-6-phosphate;GO:0033574//response to testosterone;GO:0032355//response to estradiol;GO:0051024//positive regulation of immunoglobulin secretion;GO:0007611//learning or memory;GO:0035994//response to muscle stretch;GO:0034101//erythrocyte homeostasis;GO:0001525//angiogenesis;GO:0051156//glucose 6-phosphate metabolic process;GO:0006094//gluconeogenesis;GO:0046185//aldehyde catabolic process;GO:0043524//negative regulation of neuron apoptotic process;GO:0001701//in utero embryonic development;GO:0035902//response to immobilization stress;GO:0046686//response to cadmium ion;GO:0019242//methylglyoxal biosynthetic process	K01810//glucose-6-phosphate isomerase [EC:5.3.1.9]	NP_032181.2//glucose-6-phosphate isomerase [Mus musculus]
77771	10266	3.249349276	2.450212636	-0.407243873	0.981950389	*	0.437993909	Csrnp3	GO:0005634//nucleus	GO:0001228//transcriptional activator activity, RNA polymerase II transcription regulatory region sequence-specific DNA binding;GO:0043565//sequence-specific DNA binding;GO:0003700//DNA binding transcription factor activity	GO:0043065//positive regulation of apoptotic process;GO:0045944//positive regulation of transcription from RNA polymerase II promoter;GO:0010923//negative regulation of phosphatase activity;GO:0006915//apoptotic process	K17494//cysteine/serine-rich nuclear protein	EDL27007.1//RIKEN cDNA A330102K23, partial [Mus musculus];NP_001277595.1//cysteine/serine-rich nuclear protein 3 isoform c [Mus musculus]
20091	960	12542.59537	14058.05804	0.164561409	0.981950389	*	0.438077962	Rps3a1	GO:0031012//extracellular matrix;GO:0070062//extracellular exosome;GO:0005634//nucleus;GO:0005783//endoplasmic reticulum;GO:0005925//focal adhesion;GO:0005730//nucleolus;GO:0005829//cytosol;GO:0030529//intracellular ribonucleoprotein complex;GO:0022627//cytosolic small ribosomal subunit	GO:0048027//mRNA 5'-UTR binding;GO:0003735//structural constituent of ribosome	GO:0030154//cell differentiation;GO:0006412//translation;GO:0002181//cytoplasmic translation;GO:0043066//negative regulation of apoptotic process	K02984//small subunit ribosomal protein S3Ae	NP_058655.3//40S ribosomal protein S3a [Mus musculus]
67472	2862	976.6421286	1091.016252	0.159770676	0.981950389	*	0.438113933	Mtfr1	GO:0005829//cytosol;GO:0005739//mitochondrion;GO:0005886//plasma membrane	NA	GO:0009060//aerobic respiration;GO:0007005//mitochondrion organization;GO:0000266//mitochondrial fission	NA	NP_080458.1//mitochondrial fission regulator 1 [Mus musculus]
66901	3418	5.485472135	7.182401273	0.388850458	0.981950389	*	0.438124403	Proz	GO:0070062//extracellular exosome;GO:0005615//extracellular space;GO:0005576//extracellular region	GO:0004252//serine-type endopeptidase activity;GO:0005509//calcium ion binding	GO:0030195//negative regulation of blood coagulation;GO:0007596//blood coagulation	K01321//coagulation factor IX (Christmas factor) [EC:3.4.21.22];K01314//coagulation factor X [EC:3.4.21.6];K01320//coagulation factor VII [EC:3.4.21.21]	NP_080110.1//vitamin K-dependent protein Z precursor [Mus musculus];AAH24104.1//Proz protein [Mus musculus];XP_006508919.1//PREDICTED: vitamin K-dependent protein Z isoform X1 [Mus musculus]
12721	1687	279.5107656	350.1924851	0.325244274	0.981950389	*	0.438214866	Coro1a	GO:0016020//membrane;GO:0031252//cell leading edge;GO:0005737//cytoplasm;GO:0045335//phagocytic vesicle;GO:0030864//cortical actin cytoskeleton;GO:0005911//cell-cell junction;GO:0005829//cytosol;GO:0005886//plasma membrane;GO:0005769//early endosome;GO:0030424//axon;GO:0070062//extracellular exosome;GO:0030670//phagocytic vesicle membrane;GO:0001772//immunological synapse;GO:0030027//lamellipodium;GO:0001891//phagocytic cup;GO:0005884//actin filament;GO:0043234//protein complex	GO:0043548//phosphatidylinositol 3-kinase binding;GO:0051015//actin filament binding;GO:0003723//RNA binding;GO:0042802//identical protein binding;GO:0008092//cytoskeletal protein binding;GO:0003785//actin monomer binding;GO:0042803//protein homodimerization activity;GO:0032036//myosin heavy chain binding;GO:0003779//actin binding;GO:0008022//protein C-terminus binding	GO:0030833//regulation of actin filament polymerization;GO:0032796//uropod organization;GO:0061502//early endosome to recycling endosome transport;GO:0016477//cell migration;GO:0030335//positive regulation of cell migration;GO:0034097//response to cytokine;GO:0051279//regulation of release of sequestered calcium ion into cytosol;GO:0042102//positive regulation of T cell proliferation;GO:0048873//homeostasis of number of cells within a tissue;GO:0032956//regulation of actin cytoskeleton organization;GO:0051126//negative regulation of actin nucleation;GO:0043320//natural killer cell degranulation;GO:0007015//actin filament organization;GO:0001845//phagolysosome assembly;GO:0071353//cellular response to interleukin-4;GO:0006909//phagocytosis;GO:0008064//regulation of actin polymerization or depolymerization;GO:0030036//actin cytoskeleton organization;GO:0031339//negative regulation of vesicle fusion;GO:0030595//leukocyte chemotaxis;GO:0043524//negative regulation of neuron apoptotic process;GO:0006816//calcium ion transport;GO:0031589//cell-substrate adhesion;GO:0008360//regulation of cell shape;GO:0050870//positive regulation of T cell activation;GO:0043029//T cell homeostasis;GO:0038180//nerve growth factor signaling pathway;GO:0050918//positive chemotaxis	K13882//coronin-1A	NP_034028.1//coronin-1A isoform 1 [Mus musculus]
108115	2993	42.73227208	54.19991436	0.342964545	0.981950389	*	0.438222419	Slco4a1	GO:0005887//integral component of plasma membrane;GO:0016021//integral component of membrane;GO:0005886//plasma membrane	GO:0015349//thyroid hormone transmembrane transporter activity;GO:0008514//organic anion transmembrane transporter activity;GO:0005215//transporter activity;GO:0015347//sodium-independent organic anion transmembrane transporter activity	GO:0043252//sodium-independent organic anion transport;GO:0070327//thyroid hormone transport;GO:0015711//organic anion transport;GO:0006811//ion transport	K14354//solute carrier organic anion transporter family, member 4A	NP_683735.1//solute carrier organic anion transporter family member 4A1 [Mus musculus]
20112	5435	210.155016	240.1186325	0.192293465	0.981950389	*	0.438306357	Rps6ka2	GO:0005819//spindle;GO:0005737//cytoplasm	GO:0000287//magnesium ion binding;GO:0005524//ATP binding;GO:0004711//ribosomal protein S6 kinase activity	GO:0002035//brain renin-angiotensin system;GO:0010659//cardiac muscle cell apoptotic process;GO:0007507//heart development;GO:0001556//oocyte maturation;GO:0035556//intracellular signal transduction;GO:0010628//positive regulation of gene expression;GO:0070613//regulation of protein processing;GO:0071322//cellular response to carbohydrate stimulus;GO:0045835//negative regulation of meiotic nuclear division;GO:0018105//peptidyl-serine phosphorylation;GO:0060047//heart contraction	K04373//ribosomal protein S6 kinase alpha-1/2/3/6 [EC:2.7.11.1]	XP_002817619.2//PREDICTED: ribosomal protein S6 kinase alpha-2 [Pongo abelii]
74342	2536	1.21043864	1.532585975	0.34043806	0.981950389	*	0.438404167	Lrrtm1	GO:0030424//axon;GO:0030426//growth cone;GO:0005783//endoplasmic reticulum;GO:0060076//excitatory synapse;GO:0016021//integral component of membrane;GO:0030054//cell junction;GO:0005737//cytoplasm;GO:0045211//postsynaptic membrane	GO:0004860//protein kinase inhibitor activity	GO:0035418//protein localization to synapse;GO:0046426//negative regulation of JAK-STAT cascade;GO:0051965//positive regulation of synapse assembly;GO:0007626//locomotory behavior;GO:0006469//negative regulation of protein kinase activity;GO:0035640//exploration behavior;GO:0060291//long-term synaptic potentiation;GO:0050808//synapse organization;GO:0019221//cytokine-mediated signaling pathway;GO:0002091//negative regulation of receptor internalization	K16665//leucine-rich repeat transmembrane neuronal protein 1/2	NP_083156.2//leucine-rich repeat transmembrane neuronal protein 1 precursor [Mus musculus]
107173	1564	323.1564813	264.6237375	-0.288290446	0.981950389	*	0.438405441	Gpr137	GO:0016021//integral component of membrane	NA	NA	K15196//transcription factor IIIB 90 kDa subunit;K02158//Bcl-2-antagonist of cell death	EDL33263.1//G protein-coupled receptor 137, isoform CRA_a [Mus musculus];NP_001170831.1//integral membrane protein GPR137 isoform 2 [Mus musculus];NP_001170832.1//integral membrane protein GPR137 isoform 3 [Mus musculus];XP_004394056.1//PREDICTED: integral membrane protein GPR137 isoform X2 [Odobenus rosmarus divergens]
12550	4447	26024.10883	31907.09253	0.294028391	0.981950389	*	0.438415182	Cdh1	GO:0016323//basolateral plasma membrane;GO:0071944//cell periphery;GO:0030054//cell junction;GO:0005737//cytoplasm;GO:0030864//cortical actin cytoskeleton;GO:0005913//cell-cell adherens junction;GO:0005911//cell-cell junction;GO:0016021//integral component of membrane;GO:0009898//cytoplasmic side of plasma membrane;GO:0015629//actin cytoskeleton;GO:0016328//lateral plasma membrane;GO:0043296//apical junction complex;GO:0043679//axon terminus;GO:0005886//plasma membrane;GO:0070062//extracellular exosome;GO:0030424//axon;GO:0043219//lateral loop;GO:0043220//Schmidt-Lanterman incisure;GO:0005802//trans-Golgi network;GO:0030027//lamellipodium;GO:0005912//adherens junction;GO:0048471//perinuclear region of cytoplasm;GO:0016342//catenin complex;GO:0005768//endosome;GO:0009986//cell surface;GO:0033268//node of Ranvier;GO:0016600//flotillin complex;GO:0045177//apical part of cell	GO:0045295//gamma-catenin binding;GO:0050839//cell adhesion molecule binding;GO:0042802//identical protein binding;GO:0008092//cytoskeletal protein binding;GO:0019903//protein phosphatase binding;GO:0045296//cadherin binding;GO:0019904//protein domain specific binding;GO:0005509//calcium ion binding;GO:0045294//alpha-catenin binding;GO:0030506//ankyrin binding;GO:0008013//beta-catenin binding;GO:0032794//GTPase activating protein binding	GO:0001829//trophectodermal cell differentiation;GO:0051260//protein homooligomerization;GO:0060693//regulation of branching involved in salivary gland morphogenesis;GO:0007566//embryo implantation;GO:2000008//regulation of protein localization to cell surface;GO:0010955//negative regulation of protein processing;GO:0090090//negative regulation of canonical Wnt signaling pathway;GO:0022408//negative regulation of cell-cell adhesion;GO:0021983//pituitary gland development;GO:0035847//uterine epithelium development;GO:0060662//salivary gland cavitation;GO:0042493//response to drug;GO:0046697//decidualization;GO:0071681//cellular response to indole-3-methanol;GO:0034332//adherens junction organization;GO:0070830//bicellular tight junction assembly;GO:0032880//regulation of protein localization;GO:0043281//regulation of cysteine-type endopeptidase activity involved in apoptotic process;GO:0019538//protein metabolic process;GO:0007156//homophilic cell adhesion via plasma membrane adhesion molecules;GO:0071285//cellular response to lithium ion;GO:0042993//positive regulation of transcription factor import into nucleus;GO:0022409//positive regulation of cell-cell adhesion;GO:0009636//response to toxic substance;GO:0045893//positive regulation of transcription, DNA-templated;GO:0007416//synapse assembly;GO:0098609//cell-cell adhesion;GO:0031175//neuron projection development;GO:0060576//intestinal epithelial cell development;GO:0050776//regulation of immune response;GO:0072659//protein localization to plasma membrane;GO:0003382//epithelial cell morphogenesis;GO:0001701//in utero embryonic development;GO:0016339//calcium-dependent cell-cell adhesion via plasma membrane cell adhesion molecules;GO:0071230//cellular response to amino acid stimulus;GO:2001222//regulation of neuron migration;GO:0007605//sensory perception of sound;GO:0033561//regulation of water loss via skin;GO:0050680//negative regulation of epithelial cell proliferation;GO:0090102//cochlea development	K05689//cadherin 1, type 1, E-cadherin	NP_033994.1//cadherin-1 preproprotein [Mus musculus]
14602	1598	0.645358148	0.763846872	0.243183431	0.981950389	*	0.438421921	Ghrhr	NA	NA	NA	K04584//growth hormone releasing hormone receptor	EDK98729.1//growth hormone releasing hormone receptor, partial [Mus musculus]
19268	7648	6996.2266	7774.607133	0.152192757	0.981950389	*	0.438424688	Ptprf	GO:0070062//extracellular exosome;GO:0016021//integral component of membrane;GO:0043025//neuronal cell body;GO:0043005//neuron projection	GO:0004721//phosphoprotein phosphatase activity;GO:0035373//chondroitin sulfate proteoglycan binding;GO:0008201//heparin binding;GO:0004725//protein tyrosine phosphatase activity;GO:0032403//protein complex binding	GO:1900121//negative regulation of receptor binding;GO:0016477//cell migration;GO:0007155//cell adhesion;GO:0035335//peptidyl-tyrosine dephosphorylation;GO:0031102//neuron projection regeneration;GO:0048679//regulation of axon regeneration;GO:0010975//regulation of neuron projection development	K05695//receptor-type tyrosine-protein phosphatase F [EC:3.1.3.48]	NP_035343.2//receptor-type tyrosine-protein phosphatase F precursor [Mus musculus]
20901	2644	1615.791834	1848.561478	0.19416168	0.981950389	*	0.438425394	Strap	GO:0005634//nucleus;GO:0034719//SMN-Sm protein complex;GO:0032797//SMN complex;GO:0005654//nucleoplasm;GO:0005829//cytosol;GO:0005737//cytoplasm	GO:0003723//RNA binding;GO:0016301//kinase activity;GO:0005102//receptor binding	GO:0010719//negative regulation of epithelial to mesenchymal transition;GO:0010633//negative regulation of epithelial cell migration;GO:0000122//negative regulation of transcription from RNA polymerase II promoter;GO:0030512//negative regulation of transforming growth factor beta receptor signaling pathway;GO:0050680//negative regulation of epithelial cell proliferation;GO:0060394//negative regulation of pathway-restricted SMAD protein phosphorylation;GO:0030277//maintenance of gastrointestinal epithelium;GO:0000387//spliceosomal snRNP assembly	K13137//serine-threonine kinase receptor-associated protein	NP_035629.2//serine-threonine kinase receptor-associated protein [Mus musculus]
207474	4822	102.4671018	82.94918859	-0.304861018	0.981950389	*	0.438447336	Kctd12b	GO:0043235//receptor complex	NA	GO:0008277//regulation of G-protein coupled receptor protein signaling pathway;GO:0051260//protein homooligomerization	K21918//null	NP_780638.1//potassium channel tetramerisation domain containing 12b [Mus musculus]
224792	8533	1625.007375	1258.537081	-0.368698541	0.981950389	*	0.438458509	Adgrf5	GO:0009986//cell surface;GO:0031410//cytoplasmic vesicle;GO:0016021//integral component of membrane;GO:0045177//apical part of cell;GO:0005886//plasma membrane	GO:0004930//G-protein coupled receptor activity	GO:0043031//negative regulation of macrophage activation;GO:0007166//cell surface receptor signaling pathway;GO:0071073//positive regulation of phospholipid biosynthetic process;GO:0042593//glucose homeostasis;GO:0006112//energy reserve metabolic process;GO:0045444//fat cell differentiation;GO:0019216//regulation of lipid metabolic process;GO:0043129//surfactant homeostasis	K08458//G protein-coupled receptor 116	NP_001074647.1//adhesion G protein-coupled receptor F5 precursor [Mus musculus];XP_006524192.1//PREDICTED: adhesion G protein-coupled receptor F5 isoform X4 [Mus musculus]
21949	2228	10.08080786	13.31887207	0.401860652	0.981950389	*	0.438472817	Tnfsf8	GO:0005615//extracellular space;GO:0016021//integral component of membrane	GO:0005164//tumor necrosis factor receptor binding;GO:0005125//cytokine activity	GO:0043374//CD8-positive, alpha-beta T cell differentiation;GO:0045944//positive regulation of transcription from RNA polymerase II promoter;GO:0006955//immune response;GO:0050830//defense response to Gram-positive bacterium	K05471//tumor necrosis factor ligand superfamily member 8	NP_033429.1//tumor necrosis factor ligand superfamily member 8 [Mus musculus]
74528	2769	65.3551047	77.32633176	0.24265985	0.981950389	*	0.438546004	Mgme1	GO:0005739//mitochondrion	GO:0008297//single-stranded DNA exodeoxyribonuclease activity;GO:0003677//DNA binding	GO:0006264//mitochondrial DNA replication;GO:0000002//mitochondrial genome maintenance;GO:0043504//mitochondrial DNA repair	K19465//mitochondrial genome maintenance exonuclease 1 [EC:3.1.-.-]	NP_083260.1//mitochondrial genome maintenance exonuclease 1 [Mus musculus]
21337	2258	3.142820376	2.359706989	-0.413452092	0.981950389	*	0.438559375	Tacr2	GO:0016020//membrane;GO:0061827//sperm head;GO:0097225//sperm midpiece;GO:0016021//integral component of membrane;GO:0005886//plasma membrane	GO:0016497//substance K receptor activity;GO:0004995//tachykinin receptor activity	GO:0043270//positive regulation of ion transport;GO:0070474//positive regulation of uterine smooth muscle contraction;GO:0035106//operant conditioning;GO:0033685//negative regulation of luteinizing hormone secretion;GO:0070459//prolactin secretion;GO:0045987//positive regulation of smooth muscle contraction;GO:0014057//positive regulation of acetylcholine secretion, neurotransmission;GO:0051602//response to electrical stimulus;GO:0007268//chemical synaptic transmission;GO:1902093//positive regulation of flagellated sperm motility;GO:0070472//regulation of uterine smooth muscle contraction;GO:0014827//intestine smooth muscle contraction;GO:0043117//positive regulation of vascular permeability	K04223//tachykinin receptor 2	NP_033340.3//substance-K receptor [Mus musculus]
69900	3172	618.1676431	533.3244507	-0.21298467	0.981950389	*	0.438561335	Mfsd11	GO:0016021//integral component of membrane	NA	NA	K09291//nucleoprotein TPR	EDL34606.1//RIKEN cDNA 2600014M03, isoform CRA_c, partial [Mus musculus]
67710	868	362.0316703	328.2322545	-0.141398893	0.981950389	*	0.438566844	Polr2g	GO:0005665//DNA-directed RNA polymerase II, core complex;GO:0005654//nucleoplasm;GO:0005634//nucleus;GO:0000932//P-body	GO:0003899//DNA-directed 5'-3' RNA polymerase activity;GO:0003697//single-stranded DNA binding;GO:0031369//translation initiation factor binding;GO:0003676//nucleic acid binding;GO:0003727//single-stranded RNA binding	GO:0042795//snRNA transcription from RNA polymerase II promoter;GO:0006370//7-methylguanosine mRNA capping;GO:0006283//transcription-coupled nucleotide-excision repair;GO:0035019//somatic stem cell population maintenance;GO:0045948//positive regulation of translational initiation;GO:0006368//transcription elongation from RNA polymerase II promoter;GO:0000291//nuclear-transcribed mRNA catabolic process, exonucleolytic;GO:0008543//fibroblast growth factor receptor signaling pathway;GO:0016070//RNA metabolic process;GO:0000398//mRNA splicing, via spliceosome;GO:0060964//regulation of gene silencing by miRNA;GO:0050434//positive regulation of viral transcription;GO:0006351//transcription, DNA-templated;GO:0006366//transcription from RNA polymerase II promoter;GO:0006915//apoptotic process;GO:0060213//positive regulation of nuclear-transcribed mRNA poly(A) tail shortening;GO:0006367//transcription initiation from RNA polymerase II promoter	K03015//DNA-directed RNA polymerase II subunit RPB7	XP_016818981.1//PREDICTED: DNA-directed RNA polymerase II subunit RPB7 isoform X1 [Cricetulus griseus]
66625	4545	1950.394368	1748.272365	-0.157835904	0.981950389	*	0.438595953	Pnisr	GO:0005829//cytosol;GO:0016607//nuclear speck	GO:0003723//RNA binding	NA	K13170//splicing factor, arginine/serine-rich 18	NP_079945.1//arginine/serine-rich protein PNISR [Mus musculus]
72307	1232	242.4718158	213.6954658	-0.182260765	0.981950389	*	0.438619907	2510002D24Rik	NA	NA	NA	NA	EDK97536.1//mCG126591 [Mus musculus]
70300	1715	320.4481536	282.7471453	-0.180578499	0.981950389	*	0.438632916	Fuz	GO:0070062//extracellular exosome;GO:0005856//cytoskeleton;GO:0042995//cell projection;GO:0005737//cytoplasm	NA	GO:0009952//anterior/posterior pattern specification;GO:0008589//regulation of smoothened signaling pathway;GO:0021510//spinal cord development;GO:0003279//cardiac septum development;GO:2000314//negative regulation of fibroblast growth factor receptor signaling pathway involved in neural plate anterior/posterior pattern formation;GO:0042733//embryonic digit morphogenesis;GO:0090090//negative regulation of canonical Wnt signaling pathway;GO:0060271//cilium assembly;GO:0021513//spinal cord dorsal/ventral patterning;GO:0015031//protein transport;GO:0090301//negative regulation of neural crest formation;GO:0035904//aorta development;GO:0008285//negative regulation of cell proliferation;GO:0060976//coronary vasculature development;GO:0010954//positive regulation of protein processing;GO:1905515//non-motile cilium assembly;GO:0030336//negative regulation of cell migration;GO:0045724//positive regulation of cilium assembly;GO:0010172//embryonic body morphogenesis;GO:0001736//establishment of planar polarity;GO:0048704//embryonic skeletal system morphogenesis;GO:0001843//neural tube closure;GO:0001942//hair follicle development	K12617//DNA topoisomerase 2-associated protein PAT1;K11824//AP-2 complex subunit alpha	NP_081652.2//protein fuzzy homolog [Mus musculus]
16497	2851	11.05271489	8.647991115	-0.353963837	0.981950389	*	0.438733081	Kcnab1	GO:0016020//membrane;GO:0030424//axon;GO:0032839//dendrite cytoplasm;GO:0005737//cytoplasm;GO:0043025//neuronal cell body;GO:0043204//perikaryon;GO:1990635//proximal dendrite;GO:0005829//cytosol;GO:0031234//extrinsic component of cytoplasmic side of plasma membrane;GO:0016021//integral component of membrane;GO:0044224//juxtaparanode region of axon;GO:0034705//potassium channel complex;GO:0005886//plasma membrane;GO:0008076//voltage-gated potassium channel complex	GO:0044325//ion channel binding;GO:0005249//voltage-gated potassium channel activity;GO:0019904//protein domain specific binding;GO:0015459//potassium channel regulator activity;GO:0004033//aldo-keto reductase (NADP) activity;GO:0070402//NADPH binding	GO:1902260//negative regulation of delayed rectifier potassium channel activity;GO:0006813//potassium ion transport;GO:1903817//negative regulation of voltage-gated potassium channel activity;GO:0060539//diaphragm development;GO:0007507//heart development;GO:0007420//brain development;GO:0055114//oxidation-reduction process;GO:1901379//regulation of potassium ion transmembrane transport;GO:1901016//regulation of potassium ion transmembrane transporter activity;GO:0045445//myoblast differentiation;GO:1902259//regulation of delayed rectifier potassium channel activity;GO:0007519//skeletal muscle tissue development;GO:0007611//learning or memory	K04882//potassium voltage-gated channel Shaker-related subfamily A, beta member 1	NP_034727.3//voltage-gated potassium channel subunit beta-1 isoform 1 [Mus musculus];XP_006501119.1//PREDICTED: voltage-gated potassium channel subunit beta-1 isoform X1 [Mus musculus]
109333	6207	1847.385395	2111.320995	0.192661068	0.981950389	*	0.438801946	Pkn2	GO:0016020//membrane;GO:0005856//cytoskeleton;GO:0005634//nucleus;GO:0030027//lamellipodium;GO:0005737//cytoplasm;GO:0048471//perinuclear region of cytoplasm;GO:0030496//midbody;GO:0032154//cleavage furrow;GO:0043234//protein complex;GO:0043296//apical junction complex	GO:0003723//RNA binding;GO:0005524//ATP binding;GO:0016301//kinase activity;GO:0042826//histone deacetylase binding;GO:0004697//protein kinase C activity;GO:0045296//cadherin binding;GO:0004674//protein serine/threonine kinase activity;GO:0070063//RNA polymerase binding	GO:0032467//positive regulation of cytokinesis;GO:0043297//apical junction assembly;GO:0006355//regulation of transcription, DNA-templated;GO:0006468//protein phosphorylation;GO:0045931//positive regulation of mitotic cell cycle;GO:0010631//epithelial cell migration;GO:0006351//transcription, DNA-templated;GO:0035556//intracellular signal transduction;GO:2000145//regulation of cell motility;GO:0006915//apoptotic process;GO:0007155//cell adhesion;GO:0018105//peptidyl-serine phosphorylation;GO:0051301//cell division;GO:0045070//positive regulation of viral genome replication;GO:0007049//cell cycle	K06071//protein kinase N [EC:2.7.11.13]	NP_848769.2//serine/threonine-protein kinase N2 [Mus musculus]
12763	9273	2515.313549	3287.161529	0.386104099	0.981950389	*	0.438856459	Cmah	GO:0005783//endoplasmic reticulum;GO:0005737//cytoplasm	GO:0046872//metal ion binding;GO:0051537//2 iron, 2 sulfur cluster binding;GO:0030338//CMP-N-acetylneuraminate monooxygenase activity	GO:0006054//N-acetylneuraminate metabolic process;GO:0046381//CMP-N-acetylneuraminate metabolic process	K08080//CMP-N-acetylneuraminate monooxygenase [EC:1.14.18.2]	NP_001271449.1//cytidine monophosphate-N-acetylneuraminic acid hydroxylase isoform b [Mus musculus];EDL32502.1//cytidine monophospho-N-acetylneuraminic acid hydroxylase, isoform CRA_c, partial [Mus musculus]
77106	4430	661.5657799	764.5657347	0.208755933	0.981950389	*	0.438857929	Tmem181a	GO:0016021//integral component of membrane	GO:0015643//toxic substance binding	GO:0009405//pathogenesis	NA	NP_001028350.1//transmembrane protein 181 [Mus musculus];XP_006523320.1//PREDICTED: transmembrane protein 181 isoform X1 [Mus musculus]
107271	2874	547.318125	601.4255165	0.136006444	0.981950389	*	0.438867155	Yars	GO:0016604//nuclear body;GO:0005829//cytosol;GO:0017102//methionyl glutamyl tRNA synthetase complex;GO:0017101//aminoacyl-tRNA synthetase multienzyme complex	GO:0003723//RNA binding;GO:0005524//ATP binding;GO:0004831//tyrosine-tRNA ligase activity;GO:0000049//tRNA binding	GO:0006418//tRNA aminoacylation for protein translation;GO:0006437//tyrosyl-tRNA aminoacylation	K01866//tyrosyl-tRNA synthetase [EC:6.1.1.1]	NP_598912.4//tyrosine--tRNA ligase, cytoplasmic [Mus musculus]
72195	2692	286.8402833	258.5455935	-0.149828931	0.981950389	*	0.438879689	Supt7l	GO:0005634//nucleus;GO:0005654//nucleoplasm;GO:0030914//STAGA complex	GO:0003713//transcription coactivator activity;GO:0004402//histone acetyltransferase activity	GO:0043966//histone H3 acetylation;GO:0006355//regulation of transcription, DNA-templated;GO:0006351//transcription, DNA-templated;GO:0051457//maintenance of protein location in nucleus	K11316//STAGA complex 65 subunit gamma	NP_082426.1//STAGA complex 65 subunit gamma [Mus musculus]
66435	6514	84.51231723	107.6677114	0.349352136	0.981950389	*	0.438884086	Uggt2	NA	NA	NA	K11718//UDP-glucose:glycoprotein glucosyltransferase [EC:2.4.1.-]	XP_017171610.1//PREDICTED: UDP-glucose:glycoprotein glucosyltransferase 2 isoform X1 [Mus musculus]
67880	1067	467.0651422	389.210636	-0.263072643	0.981950389	*	0.43889928	Dcxr	GO:0070062//extracellular exosome;GO:0016020//membrane;GO:0005634//nucleus;GO:0005903//brush border;GO:0016324//apical plasma membrane;GO:0005881//cytoplasmic microtubule;GO:0005902//microvillus	GO:0016614//oxidoreductase activity, acting on CH-OH group of donors;GO:0042802//identical protein binding;GO:0050038//L-xylulose reductase (NADP+) activity;GO:0016655//oxidoreductase activity, acting on NAD(P)H, quinone or similar compound as acceptor	GO:0006006//glucose metabolic process;GO:0006739//NADP metabolic process;GO:0005997//xylulose metabolic process;GO:0051289//protein homotetramerization;GO:0042732//D-xylose metabolic process;GO:0055114//oxidation-reduction process	K03331//L-xylulose reductase [EC:1.1.1.10]	NP_080704.2//L-xylulose reductase isoform 1 [Mus musculus];NP_001334537.1//L-xylulose reductase isoform 2 [Mus musculus]
225115	6272	3424.383773	2806.71461	-0.286962018	0.981950389	*	0.438948725	Svil	GO:0005634//nucleus;GO:0036449//microtubule minus-end;GO:0005925//focal adhesion;GO:0071437//invadopodium;GO:0043034//costamere;GO:0005737//cytoplasm;GO:0030496//midbody;GO:0032154//cleavage furrow;GO:0002102//podosome;GO:0005829//cytosol;GO:0015629//actin cytoskeleton;GO:0005886//plasma membrane	GO:0051015//actin filament binding	GO:0032467//positive regulation of cytokinesis;GO:0007010//cytoskeleton organization;GO:0007519//skeletal muscle tissue development	K10369//supervillin	NP_694793.1//supervillin isoform a [Mus musculus];NP_001334378.1//supervillin isoform b [Mus musculus]
13650	2917	3809.696461	3275.632101	-0.217902723	0.981950389	*	0.439004631	Rhbdf1	GO:0016021//integral component of membrane;GO:0005789//endoplasmic reticulum membrane;GO:0000139//Golgi membrane	NA	GO:0016477//cell migration;GO:0006508//proteolysis;GO:0050709//negative regulation of protein secretion;GO:0008283//cell proliferation;GO:0042058//regulation of epidermal growth factor receptor signaling pathway;GO:0050708//regulation of protein secretion;GO:0061136//regulation of proteasomal protein catabolic process	K22016//null	XP_021067560.1//inactive rhomboid protein 1 isoform X2 [Mus pahari];NP_034247.2//inactive rhomboid protein 1 isoform 1 [Mus musculus]
14659	1957	1.872500628	2.442069266	0.383137919	0.981950389	*	0.439120643	Glrp1	GO:0005634//nucleus	NA	GO:0000122//negative regulation of transcription from RNA polymerase II promoter	K04650//nuclear receptor co-repressor 1	NP_032158.2//glutamine repeat protein 1 [Mus musculus]
110893	4964	5.98319071	4.540535242	-0.398052675	0.981950389	*	0.439159108	Slc8a3	GO:0031226//intrinsic component of plasma membrane;GO:0005874//microtubule;GO:0031594//neuromuscular junction;GO:0030054//cell junction;GO:0005741//mitochondrial outer membrane;GO:0048471//perinuclear region of cytoplasm;GO:0043204//perikaryon;GO:0005887//integral component of plasma membrane;GO:0016528//sarcoplasm;GO:0016021//integral component of membrane;GO:0042383//sarcolemma;GO:0043197//dendritic spine;GO:0005789//endoplasmic reticulum membrane	GO:0046872//metal ion binding;GO:0099580//ion antiporter activity involved in regulation of postsynaptic membrane potential;GO:0005432//calcium:sodium antiporter activity;GO:0005516//calmodulin binding;GO:0015368//calcium:cation antiporter activity	GO:0071456//cellular response to hypoxia;GO:0070588//calcium ion transmembrane transport;GO:0002244//hematopoietic progenitor cell differentiation;GO:0035725//sodium ion transmembrane transport;GO:1990034//calcium ion export across plasma membrane;GO:0030001//metal ion transport;GO:0071320//cellular response to cAMP;GO:0051560//mitochondrial calcium ion homeostasis;GO:0098703//calcium ion import across plasma membrane;GO:0060291//long-term synaptic potentiation;GO:0006874//cellular calcium ion homeostasis;GO:0021537//telencephalon development;GO:0006851//mitochondrial calcium ion transmembrane transport;GO:0042552//myelination;GO:0007154//cell communication;GO:0048709//oligodendrocyte differentiation;GO:0007612//learning;GO:0014819//regulation of skeletal muscle contraction;GO:0007613//memory	K05849//solute carrier family 8 (sodium/calcium exchanger)	EDL02703.1//solute carrier family 8 (sodium/calcium exchanger), member 3, isoform CRA_b, partial [Mus musculus];NP_001161392.1//sodium/calcium exchanger 3 isoform 1 precursor [Mus musculus]
235631	1455	1.478350736	1.938614996	0.391037729	0.981950389	*	0.439197163	Prss50	GO:0005783//endoplasmic reticulum;GO:0016021//integral component of membrane;GO:0005737//cytoplasm	GO:0004252//serine-type endopeptidase activity;GO:0004298//threonine-type endopeptidase activity	GO:0006508//proteolysis	K09628//serine protease 27 [EC:3.4.21.-];K09629//serine protease 33 [EC:3.4.21.-];K09640//transmembrane protease serine 9 [EC:3.4.21.-]	NP_666339.2//probable threonine protease PRSS50 precursor [Mus musculus]
100043387	1621	21.86196352	16.43897247	-0.411302857	0.981950389	*	0.439283007	Gm14305	NA	NA	NA	K09228//KRAB domain-containing zinc finger protein	CAM27169.1//novel KRAB box and zinc finger, C2H2 type domain containing protein [Mus musculus]
14700	1120	199.9474054	233.5576294	0.224158012	0.981950389	*	0.439297343	Gng10	GO:0070062//extracellular exosome;GO:0005834//heterotrimeric G-protein complex	GO:0004871//signal transducer activity	GO:0007186//G-protein coupled receptor signaling pathway	K04545//guanine nucleotide-binding protein G(I)/G(S)/G(O) subunit gamma-10	EDL02215.1//guanine nucleotide binding protein (G protein), gamma 10, partial [Mus musculus]
77626	4605	788.2322029	714.5570567	-0.141571478	0.981950389	*	0.439367607	Smpd4	GO:0005783//endoplasmic reticulum;GO:0005794//Golgi apparatus;GO:0016021//integral component of membrane;GO:0005789//endoplasmic reticulum membrane;GO:0005802//trans-Golgi network;GO:0000139//Golgi membrane	GO:0050290//sphingomyelin phosphodiesterase D activity;GO:0046872//metal ion binding;GO:0004767//sphingomyelin phosphodiesterase activity	GO:0006685//sphingomyelin catabolic process;GO:0046475//glycerophospholipid catabolic process;GO:0071356//cellular response to tumor necrosis factor;GO:0046513//ceramide biosynthetic process	K12353//sphingomyelin phosphodiesterase 4 [EC:3.1.4.12]	BAC98164.1//mKIAA1418 protein, partial [Mus musculus];EDK97471.1//sphingomyelin phosphodiesterase 4, isoform CRA_b, partial [Mus musculus];EDK97472.1//sphingomyelin phosphodiesterase 4, isoform CRA_c, partial [Mus musculus]
65086	2494	13.21223115	16.69126952	0.337219573	0.981950389	*	0.439384716	Lpar3	GO:0030424//axon;GO:0016021//integral component of membrane;GO:0005886//plasma membrane	GO:0070915//lysophosphatidic acid receptor activity;GO:0001965//G-protein alpha-subunit binding;GO:0005543//phospholipid binding	GO:0007186//G-protein coupled receptor signaling pathway;GO:0051482//positive regulation of cytosolic calcium ion concentration involved in phospholipase C-activating G-protein coupled signaling pathway;GO:0032060//bleb assembly;GO:0000187//activation of MAPK activity;GO:0043410//positive regulation of MAPK cascade;GO:0048672//positive regulation of collateral sprouting;GO:0051928//positive regulation of calcium ion transport	K04294//lysophosphatidic acid receptor 3	NP_075359.1//lysophosphatidic acid receptor 3 [Mus musculus]
545662	1975	2.57598874	1.969792787	-0.387082414	0.981950389	*	0.439405842	B020004J07Rik	NA	NA	GO:0045892//negative regulation of transcription, DNA-templated;GO:0045596//negative regulation of cell differentiation;GO:0043066//negative regulation of apoptotic process;GO:0008284//positive regulation of cell proliferation	K10308//F-box protein 31	NP_001028962.1//uncharacterized protein LOC545662 [Mus musculus]
14190	3769	464.6825136	596.6703032	0.360688618	0.981950389	*	0.439430236	Fgl2	GO:0070062//extracellular exosome	GO:0008233//peptidase activity	GO:0007567//parturition;GO:0019835//cytolysis	K10104//ficolin;K05466//angiopoietin 2;K06252//tenascin;K17341//hemicentin	NP_032039.2//fibroleukin precursor [Mus musculus]
108670	1829	265.4387108	230.003604	-0.206722317	0.981950389	*	0.439436611	Epsti1	NA	NA	NA	K10433//microtubule-associated protein 7;K18626//trichohyalin	NP_849147.1//epithelial-stromal interaction protein 1 isoform b [Mus musculus];NP_083771.1//epithelial-stromal interaction protein 1 isoform a [Mus musculus]
16640	1194	1.60614061	2.04654731	0.349593818	0.981950389	*	0.43946117	Klra9	GO:0016021//integral component of membrane;GO:0005886//plasma membrane	GO:0030246//carbohydrate binding	GO:0007155//cell adhesion	K17517//C-type lectin domain family 12 member B;K10074//C-type lectin domain family 7 member A	NP_034781.2//killer cell lectin-like receptor subfamily A, member 9 [Mus musculus]
56233	4182	974.6501203	1104.488764	0.180422423	0.981950389	*	0.439618408	Hdac7	GO:0005634//nucleus;GO:0005829//cytosol;GO:0000118//histone deacetylase complex;GO:0005737//cytoplasm	GO:0004407//histone deacetylase activity;GO:0003714//transcription corepressor activity;GO:0070491//repressing transcription factor binding;GO:0032041//NAD-dependent histone deacetylase activity (H3-K14 specific);GO:0019901//protein kinase binding;GO:0071889//14-3-3 protein binding;GO:0046872//metal ion binding;GO:0005080//protein kinase C binding;GO:0003682//chromatin binding;GO:0008134//transcription factor binding;GO:0033613//activating transcription factor binding	GO:0007399//nervous system development;GO:0045892//negative regulation of transcription, DNA-templated;GO:0007043//cell-cell junction assembly;GO:0006355//regulation of transcription, DNA-templated;GO:0006351//transcription, DNA-templated;GO:0045843//negative regulation of striated muscle tissue development;GO:0090050//positive regulation of cell migration involved in sprouting angiogenesis;GO:0006954//inflammatory response;GO:0000122//negative regulation of transcription from RNA polymerase II promoter;GO:0032703//negative regulation of interleukin-2 production;GO:1901223//negative regulation of NIK/NF-kappaB signaling;GO:0006325//chromatin organization;GO:0045668//negative regulation of osteoblast differentiation;GO:0030183//B cell differentiation;GO:0001570//vasculogenesis;GO:0042113//B cell activation	K11408//histone deacetylase 7 [EC:3.5.1.98]	EDL04220.1//histone deacetylase 7A, isoform CRA_b, partial [Mus musculus];NP_001191210.1//histone deacetylase 7 isoform 8 [Mus musculus];NP_001191206.1//histone deacetylase 7 isoform 3 [Mus musculus];EDL04221.1//histone deacetylase 7A, isoform CRA_c, partial [Mus musculus];NP_062518.2//histone deacetylase 7 isoform 4 [Mus musculus];XP_006521266.1//PREDICTED: histone deacetylase 7 isoform X2 [Mus musculus]
74114	2803	288.8745707	338.7528645	0.229789935	0.981950389	*	0.439650644	Crot	GO:0043231//intracellular membrane-bounded organelle;GO:0005777//peroxisome;GO:0005739//mitochondrion	GO:0008458//carnitine O-octanoyltransferase activity;GO:0005102//receptor binding	GO:0006635//fatty acid beta-oxidation;GO:0015908//fatty acid transport;GO:0009437//carnitine metabolic process;GO:0006631//fatty acid metabolic process;GO:0006091//generation of precursor metabolites and energy;GO:0015936//coenzyme A metabolic process;GO:0051791//medium-chain fatty acid metabolic process	K05940//carnitine O-octanoyltransferase [EC:2.3.1.137]	NP_076222.1//peroxisomal carnitine O-octanoyltransferase [Mus musculus]
56149	2025	428.2299589	519.6079286	0.279037715	0.981950389	*	0.439685882	Grasp	GO:0030054//cell junction;GO:0005886//plasma membrane;GO:0005641//nuclear envelope lumen;GO:0005737//cytoplasm;GO:0045211//postsynaptic membrane;GO:0048471//perinuclear region of cytoplasm	GO:0042802//identical protein binding;GO:0030306//ADP-ribosylation factor binding;GO:0030165//PDZ domain binding	GO:0006886//intracellular protein transport;GO:0007165//signal transduction;GO:0008104//protein localization	K04465//nuclear receptor subfamily 4 group A member 1;K13358//Na(+)/H(+) exchange regulatory cofactor NHE-RF2	NP_062391.3//general receptor for phosphoinositides 1-associated scaffold protein [Mus musculus]
58227	4136	2.561310608	3.404261061	0.410459459	0.981950389	*	0.43998538	Fam184b	NA	NA	NA	K18626//trichohyalin;K20478//golgin subfamily B member 1	NP_067391.3//protein FAM184B [Mus musculus]
18515	2801	583.9734412	508.472106	-0.199734125	0.981950389	*	0.439985592	Pbx2	GO:0005634//nucleus;GO:0005667//transcription factor complex	GO:0000977//RNA polymerase II regulatory region sequence-specific DNA binding;GO:0003682//chromatin binding;GO:0008134//transcription factor binding;GO:0003700//DNA binding transcription factor activity	GO:0045944//positive regulation of transcription from RNA polymerase II promoter;GO:0009954//proximal/distal pattern formation;GO:0006351//transcription, DNA-templated;GO:0030326//embryonic limb morphogenesis	K15609//pre-B-cell leukemia transcription factor 2	NP_059491.1//pre-B-cell leukemia transcription factor 2 [Mus musculus]
18976	1119	2.04370425	1.552540132	-0.396555874	0.981950389	*	0.440044688	Pomc	GO:0030141//secretory granule;GO:0005615//extracellular space;GO:0005737//cytoplasm	GO:0001664//G-protein coupled receptor binding;GO:0031782//type 4 melanocortin receptor binding;GO:0070996//type 1 melanocortin receptor binding;GO:0005102//receptor binding;GO:0031781//type 3 melanocortin receptor binding;GO:0005184//neuropeptide hormone activity;GO:0005179//hormone activity	GO:0008217//regulation of blood pressure;GO:0007165//signal transduction;GO:0006091//generation of precursor metabolites and energy;GO:0007267//cell-cell signaling;GO:0032720//negative regulation of tumor necrosis factor production;GO:0070873//regulation of glycogen metabolic process;GO:0042593//glucose homeostasis;GO:2000852//regulation of corticosterone secretion;GO:0045944//positive regulation of transcription from RNA polymerase II promoter;GO:0032098//regulation of appetite;GO:0033059//cellular pigmentation;GO:0007218//neuropeptide signaling pathway	K05228//proopiomelanocortin	EDL01384.1//pro-opiomelanocortin-alpha, isoform CRA_c, partial [Mus musculus]
17060	2097	1009.472405	833.7439702	-0.275925146	0.981950389	*	0.44010686	Blnk	NA	NA	NA	K07371//B-cell linker protein	EDL41846.1//B-cell linker, isoform CRA_a, partial [Mus musculus]
216622	3274	0.855528229	1.102469189	0.365850974	0.981950389	*	0.440168835	4931440F15Rik	GO:0005737//cytoplasm	GO:0031867//EP4 subtype prostaglandin E2 receptor binding;GO:0008134//transcription factor binding;GO:0004842//ubiquitin-protein transferase activity	GO:0043407//negative regulation of MAP kinase activity;GO:0051438//regulation of ubiquitin-protein transferase activity;GO:0050728//negative regulation of inflammatory response	K10349//Fem-1 homolog b	NP_789799.1//protein fem-1 homolog A-B [Mus musculus]
70788	3020	6.902608461	5.415261411	-0.350110669	0.981950389	*	0.440233963	Klhl30	GO:0031463//Cul3-RING ubiquitin ligase complex	NA	GO:0016567//protein ubiquitination	K10466//kelch-like protein 30	NP_081827.1//kelch-like protein 30 [Mus musculus]
244882	2225	0.955238879	1.236621316	0.372470318	0.981950389	*	0.440444256	Tnfaip8l3	GO:0005886//plasma membrane;GO:0005737//cytoplasm	GO:0008526//phosphatidylinositol transporter activity;GO:0035091//phosphatidylinositol binding	GO:0043552//positive regulation of phosphatidylinositol 3-kinase activity;GO:0048017//inositol lipid-mediated signaling;GO:0051897//positive regulation of protein kinase B signaling;GO:0015914//phospholipid transport;GO:0019216//regulation of lipid metabolic process;GO:0070374//positive regulation of ERK1 and ERK2 cascade;GO:0042981//regulation of apoptotic process	K12471//epsin	EDL25807.1//tumor necrosis factor, alpha-induced protein 8-like 3, partial [Mus musculus]
327954	13704	40.01463729	49.96108225	0.320276897	0.981950389	*	0.440472921	Dnah2	GO:0030286//dynein complex	GO:0005524//ATP binding;GO:0003777//microtubule motor activity;GO:0016887//ATPase activity	GO:0007018//microtubule-based movement	K10408//dynein heavy chain, axonemal	NP_001074799.1//dynein heavy chain 2, axonemal [Mus musculus]
23959	3580	617.9468781	517.5523745	-0.255777956	0.981950389	*	0.440477026	Nt5e	GO:0016020//membrane;GO:0070062//extracellular exosome;GO:0009986//cell surface;GO:0005829//cytosol;GO:0016021//integral component of membrane;GO:0005886//plasma membrane;GO:0031225//anchored component of membrane	GO:0046872//metal ion binding;GO:0008253//5'-nucleotidase activity;GO:0000166//nucleotide binding	GO:0006196//AMP catabolic process;GO:0007159//leukocyte cell-cell adhesion;GO:0046086//adenosine biosynthetic process;GO:0050728//negative regulation of inflammatory response	K19970//5'-nucleotidase [EC:3.1.3.5]	NP_035981.1//5'-nucleotidase preproprotein [Mus musculus]
50766	5995	715.3817787	616.8488542	-0.213796342	0.981950389	*	0.440513112	Crim1	GO:0070062//extracellular exosome;GO:0016021//integral component of membrane	GO:0005520//insulin-like growth factor binding;GO:0004867//serine-type endopeptidase inhibitor activity;GO:0030165//PDZ domain binding	GO:0001558//regulation of cell growth	K04657//chordin	EDL38453.1//cysteine rich transmembrane BMP regulator 1 (chordin like), isoform CRA_a, partial [Mus musculus]
27878	2159	254.4125138	278.2456036	0.129189258	0.981950389	*	0.440527932	Tada1	GO:0000124//SAGA complex;GO:0005634//nucleus;GO:0005654//nucleoplasm;GO:0005925//focal adhesion;GO:0005829//cytosol;GO:0030914//STAGA complex	GO:0003713//transcription coactivator activity;GO:0004402//histone acetyltransferase activity	GO:0006357//regulation of transcription from RNA polymerase II promoter;GO:0043966//histone H3 acetylation;GO:0006351//transcription, DNA-templated	K11317//transcriptional adapter 1	NP_084521.1//transcriptional adapter 1 [Mus musculus]
241118	2650	0.647207534	0.509988327	-0.343764176	0.981950389	*	0.440730868	Asic4	NA	NA	NA	K04831//acid-sensing ion channel 4	XP_003510645.2//PREDICTED: acid-sensing ion channel 4 isoform X1 [Cricetulus griseus]
21750	2613	502.5498157	463.0495789	-0.11809994	0.981950389	*	0.440740766	Terf2	GO:0005634//nucleus;GO:0005654//nucleoplasm;GO:0000784//nuclear chromosome, telomeric region;GO:0000781//chromosome, telomeric region;GO:1904115//axon cytoplasm;GO:0001673//male germ cell nucleus;GO:0030870//Mre11 complex;GO:0016604//nuclear body;GO:0000783//nuclear telomere cap complex;GO:0070187//shelterin complex	GO:0003691//double-stranded telomeric DNA binding;GO:0003720//telomerase activity;GO:0042803//protein homodimerization activity;GO:0098505//G-rich strand telomeric DNA binding;GO:0044877//macromolecular complex binding;GO:0042162//telomeric DNA binding;GO:0008022//protein C-terminus binding;GO:0019899//enzyme binding	GO:0032210//regulation of telomere maintenance via telomerase;GO:0051000//positive regulation of nitric-oxide synthase activity;GO:1904354//negative regulation of telomere capping;GO:0010629//negative regulation of gene expression;GO:0031848//protection from non-homologous end joining at telomere;GO:0016233//telomere capping;GO:0032204//regulation of telomere maintenance;GO:0032211//negative regulation of telomere maintenance via telomerase;GO:0032205//negative regulation of telomere maintenance;GO:0061820//telomeric D-loop disassembly;GO:0070198//protein localization to chromosome, telomeric region;GO:1904357//negative regulation of telomere maintenance via telomere lengthening;GO:1905778//negative regulation of exonuclease activity;GO:0001701//in utero embryonic development;GO:0010628//positive regulation of gene expression;GO:1903770//negative regulation of beta-galactosidase activity;GO:0032208//negative regulation of telomere maintenance via recombination;GO:0032206//positive regulation of telomere maintenance;GO:1904430//negative regulation of t-circle formation;GO:1905839//negative regulation of telomeric D-loop disassembly;GO:0031627//telomeric loop formation;GO:0008089//anterograde axonal transport;GO:0006278//RNA-dependent DNA biosynthetic process;GO:0007049//cell cycle;GO:0000723//telomere maintenance;GO:2000773//negative regulation of cellular senescence	K11111//telomeric repeat-binding factor 2	NP_001076587.1//telomeric repeat-binding factor 2 isoform 2 [Mus musculus];EDL11399.1//telomeric repeat binding factor 2, isoform CRA_a, partial [Mus musculus];NP_033379.2//telomeric repeat-binding factor 2 isoform 1 [Mus musculus]
75558	428	0.444795167	0.538936936	0.276975352	0.981950389	*	0.440743686	Spata45	NA	NA	NA	NA	NP_083612.1//spermatogenesis-associated protein 45 [Mus musculus]
244962	3112	512.8620786	566.7017013	0.144018632	0.981950389	*	0.440766053	Snx14	GO:0005765//lysosomal membrane;GO:0030425//dendrite;GO:0005770//late endosome;GO:0031902//late endosome membrane;GO:0016021//integral component of membrane;GO:0005764//lysosome	GO:0080025//phosphatidylinositol-3,5-bisphosphate binding;GO:0035091//phosphatidylinositol binding	GO:0097352//autophagosome maturation;GO:0015031//protein transport	K17926//sorting nexin-14	XP_006511246.1//PREDICTED: sorting nexin-14 isoform X1 [Mus musculus]
108148	4131	1406.578016	1574.941284	0.16310847	0.981950389	*	0.440769789	Galnt2	GO:0016020//membrane;GO:0070062//extracellular exosome;GO:0005615//extracellular space;GO:0032580//Golgi cisterna membrane;GO:0048471//perinuclear region of cytoplasm;GO:0005796//Golgi lumen;GO:0005795//Golgi stack;GO:0005794//Golgi apparatus;GO:0016021//integral component of membrane	GO:0004653//polypeptide N-acetylgalactosaminyltransferase activity;GO:0030246//carbohydrate binding;GO:0030145//manganese ion binding	GO:0002378//immunoglobulin biosynthetic process;GO:0018242//protein O-linked glycosylation via serine;GO:0006493//protein O-linked glycosylation;GO:0018243//protein O-linked glycosylation via threonine;GO:0016266//O-glycan processing	K00710//polypeptide N-acetylgalactosaminyltransferase [EC:2.4.1.41]	NP_644678.2//polypeptide N-acetylgalactosaminyltransferase 2 precursor [Mus musculus]
235582	4090	16.71247531	13.81427213	-0.27476588	0.981950389	*	0.440820813	Glyctk	GO:0005794//Golgi apparatus;GO:0005829//cytosol;GO:0005739//mitochondrion;GO:0005737//cytoplasm	GO:0005524//ATP binding;GO:0008887//glycerate kinase activity	GO:0006468//protein phosphorylation	K11529//glycerate 2-kinase [EC:2.7.1.165]	NP_001034675.1//glycerate kinase [Mus musculus]
11287	4681	1.977946188	2.597735556	0.393251399	0.981950389	*	0.440862775	Pzp	GO:0005615//extracellular space;GO:0005576//extracellular region	GO:0048403//brain-derived neurotrophic factor binding;GO:0004867//serine-type endopeptidase inhibitor activity;GO:0048406//nerve growth factor binding;GO:0004866//endopeptidase inhibitor activity;GO:0032403//protein complex binding	GO:0007566//embryo implantation	K03910//alpha-2-macroglobulin	EDK99891.1//pregnancy zone protein, isoform CRA_b, partial [Mus musculus]
244859	2686	1.955400664	2.53052707	0.37197366	0.981950389	*	0.440932193	Ankk1	NA	GO:0004674//protein serine/threonine kinase activity;GO:0005524//ATP binding	NA	K16289//ankyrin repeat and protein kinase domain-containing protein 1 [EC:2.7.11.1]	NP_766510.1//ankyrin repeat and protein kinase domain-containing protein 1 [Mus musculus]
20492	1908	609.5711504	694.2402478	0.187640381	0.981950389	*	0.441015014	Slbp	GO:0071204//histone pre-mRNA 3'end processing complex;GO:0005634//nucleus;GO:0005730//nucleolus;GO:0030529//intracellular ribonucleoprotein complex;GO:0005829//cytosol;GO:0005737//cytoplasm	GO:0003723//RNA binding;GO:0003729//mRNA binding;GO:0071207//histone pre-mRNA stem-loop binding	GO:0044770//cell cycle phase transition;GO:0006398//mRNA 3'-end processing by stem-loop binding and cleavage;GO:0033260//nuclear DNA replication;GO:0051028//mRNA transport	K18710//histone RNA hairpin-binding protein	NP_001276654.1//histone RNA hairpin-binding protein isoform 3 [Mus musculus];NP_033219.1//histone RNA hairpin-binding protein isoform 1 [Mus musculus];NP_001276653.1//histone RNA hairpin-binding protein isoform 2 [Mus musculus]
15118	5855	27.77801548	35.02522826	0.334450919	0.981950389	*	0.44104066	Has3	GO:0005887//integral component of plasma membrane;GO:0036117//hyaluranon cable;GO:0005737//cytoplasm	GO:0050501//hyaluronan synthase activity	GO:0045226//extracellular polysaccharide biosynthetic process;GO:1900106//positive regulation of hyaluranon cable assembly;GO:0007155//cell adhesion;GO:0030213//hyaluronan biosynthetic process;GO:0085029//extracellular matrix assembly;GO:0045893//positive regulation of transcription, DNA-templated	K00752//hyaluronan synthase [EC:2.4.1.212]	NP_032243.2//hyaluronan synthase 3 [Mus musculus];EDL11384.1//hyaluronan synthase 3, isoform CRA_a, partial [Mus musculus]
57266	1848	697.8568686	881.3598867	0.336800069	0.981950389	*	0.441048484	Cxcl14	NA	NA	NA	K10033//C-X-C motif chemokine 14	XP_005333252.1//C-X-C motif chemokine 14 [Ictidomys tridecemlineatus]
60425	1481	96.71265501	77.19386276	-0.325218529	0.981950389	*	0.441069938	Doc2g	GO:0016020//membrane;GO:0070382//exocytic vesicle;GO:0098793//presynapse;GO:0005886//plasma membrane	GO:0005544//calcium-dependent phospholipid binding;GO:0030276//clathrin binding;GO:0005509//calcium ion binding;GO:0019905//syntaxin binding	GO:0006906//vesicle fusion;GO:0048791//calcium ion-regulated exocytosis of neurotransmitter;GO:0017158//regulation of calcium ion-dependent exocytosis	K19918//double C2-like domain-containing protein gamma	NP_068563.2//double C2-like domain-containing protein gamma [Mus musculus]
623131	1293	1.246031549	0.942056223	-0.403455528	0.981950389	*	0.441090258	Prr19	NA	NA	NA	K09258//B-cell CLL/lymphoma protein 3	NP_001074763.1//proline-rich protein 19 [Mus musculus]
545428	6329	126.7533773	102.3708701	-0.308218936	0.981950389	*	0.441105618	Ccdc141	GO:0016021//integral component of membrane;GO:0005813//centrosome;GO:0005737//cytoplasm	NA	GO:0021799//cerebral cortex radially oriented cell migration;GO:0051642//centrosome localization	K12567//titin [EC:2.7.11.1]	XP_021049545.1//coiled-coil domain-containing protein 141 [Mus pahari]
21778	4317	162.2604354	131.7077782	-0.300970716	0.981950389	*	0.441156848	Tex9	NA	NA	NA	K10352//myosin heavy chain;K08851//TP53 regulating kinase and related kinases [EC:2.7.11.1]	EDL26258.1//testis expressed gene 9, isoform CRA_e [Mus musculus]
13177	1091	357.7532922	319.9344777	-0.161188571	0.981950389	*	0.441258932	Eci1	GO:0005759//mitochondrial matrix;GO:0070062//extracellular exosome;GO:0005743//mitochondrial inner membrane;GO:0005739//mitochondrion	GO:0004165//dodecenoyl-CoA delta-isomerase activity;GO:0004300//enoyl-CoA hydratase activity	GO:0006635//fatty acid beta-oxidation	K13238//3,2-trans-enoyl-CoA isomerase, mitochondrial [EC:5.3.3.8]	NP_034153.2//enoyl-CoA delta isomerase 1, mitochondrial precursor [Mus musculus]
268656	2601	708.2018288	776.6242113	0.133056115	0.981950389	*	0.441367925	Sptlc1	GO:0035339//SPOTS complex;GO:0005783//endoplasmic reticulum;GO:0017059//serine C-palmitoyltransferase complex;GO:0016021//integral component of membrane	GO:0016746//transferase activity, transferring acyl groups;GO:0030170//pyridoxal phosphate binding	GO:1904504//positive regulation of lipophagy;GO:0046512//sphingosine biosynthetic process;GO:0030148//sphingolipid biosynthetic process;GO:0006686//sphingomyelin biosynthetic process;GO:0046511//sphinganine biosynthetic process;GO:0046513//ceramide biosynthetic process	K00654//serine palmitoyltransferase [EC:2.3.1.50]	EDL41121.1//serine palmitoyltransferase, long chain base subunit 1, partial [Mus musculus]
15481	2104	99681.05356	80353.03964	-0.310966717	0.981950389	*	0.441421651	Hspa8	NA	NA	NA	K03283//heat shock 70kDa protein 1/8	KFO35963.1//Heat shock cognate 71 kDa protein [Fukomys damarensis]
108167466	1286	1.446355127	1.912533924	0.403063514	0.981950389	*	0.441422078	Gm45618	GO:0045095//keratin filament	NA	NA	K17582//antigen KI-67	NP_001334487.1//keratin-associated protein 5-4-like [Mus musculus]
19346	3243	3815.918758	4355.862519	0.190927964	0.981950389	*	0.441438151	Rab6a	NA	NA	NA	K07895//Ras-related protein Rab-6C	XP_007616961.1//PREDICTED: LOW QUALITY PROTEIN: ras-related protein Rab-6A isoform X3 [Cricetulus griseus]
237313	2088	3.063736861	2.304955476	-0.410553509	0.981950389	*	0.441439702	Il20ra	GO:0016021//integral component of membrane;GO:0005886//plasma membrane	GO:0004896//cytokine receptor activity;GO:0042015//interleukin-20 binding	GO:2001244//positive regulation of intrinsic apoptotic signaling pathway;GO:0045124//regulation of bone resorption;GO:0019221//cytokine-mediated signaling pathway	K05136//interleukin 20 receptor alpha	NP_766374.1//interleukin-20 receptor subunit alpha precursor [Mus musculus]
13660	3182	5068.200241	6489.437648	0.356619939	0.981950389	*	0.441468054	Ehd1	NA	NA	NA	K12483//EH domain-containing protein 1	XP_010994338.1//PREDICTED: EH domain-containing protein 1 [Camelus dromedarius]
170750	2521	1594.257908	1775.996083	0.155743362	0.981950389	*	0.441479012	Xpnpep1	GO:0070062//extracellular exosome;GO:0005829//cytosol;GO:0005737//cytoplasm	GO:0004177//aminopeptidase activity;GO:0042803//protein homodimerization activity;GO:0070006//metalloaminopeptidase activity;GO:0030145//manganese ion binding	GO:0010815//bradykinin catabolic process;GO:0006508//proteolysis	K01262//Xaa-Pro aminopeptidase [EC:3.4.11.9]	NP_573479.3//xaa-Pro aminopeptidase 1 [Mus musculus]
20280	2664	1933.672475	1781.714682	-0.118077125	0.981950389	*	0.441539032	Scp2	GO:0016020//membrane;GO:0043231//intracellular membrane-bounded organelle;GO:0070062//extracellular exosome;GO:0005654//nucleoplasm;GO:0043234//protein complex;GO:0005777//peroxisome;GO:0005739//mitochondrion	GO:0033814//propanoyl-CoA C-acyltransferase activity;GO:0050632//propionyl-CoA C2-trimethyltridecanoyltransferase activity;GO:0032934//sterol binding;GO:0015485//cholesterol binding;GO:0005102//receptor binding;GO:0000062//fatty-acyl-CoA binding;GO:0070538//oleic acid binding;GO:0015248//sterol transporter activity;GO:0036042//long-chain fatty acyl-CoA binding;GO:0008526//phosphatidylinositol transporter activity	GO:0006694//steroid biosynthetic process;GO:0007031//peroxisome organization;GO:0072659//protein localization to plasma membrane;GO:0006701//progesterone biosynthetic process;GO:0032959//inositol trisphosphate biosynthetic process;GO:0030301//cholesterol transport;GO:0032385//positive regulation of intracellular cholesterol transport;GO:0015914//phospholipid transport;GO:1901373//lipid hydroperoxide transport;GO:0045940//positive regulation of steroid metabolic process;GO:0006637//acyl-CoA metabolic process	K08764//sterol carrier protein 2 [EC:2.3.1.176]	NP_035457.1//non-specific lipid-transfer protein [Mus musculus]
20302	804	699.4499239	910.7174831	0.380782806	0.981950389	*	0.44154666	Ccl3	GO:0005615//extracellular space;GO:0005623//cell;GO:0005829//cytosol;GO:0005622//intracellular;GO:0005737//cytoplasm	GO:0004672//protein kinase activity;GO:0016301//kinase activity;GO:0016004//phospholipase activator activity;GO:0008009//chemokine activity;GO:0048020//CCR chemokine receptor binding;GO:0042056//chemoattractant activity;GO:0004698//calcium-dependent protein kinase C activity	GO:0050850//positive regulation of calcium-mediated signaling;GO:0001649//osteoblast differentiation;GO:0030335//positive regulation of cell migration;GO:0043491//protein kinase B signaling;GO:0071356//cellular response to tumor necrosis factor;GO:0045672//positive regulation of osteoclast differentiation;GO:0071346//cellular response to interferon-gamma;GO:0032760//positive regulation of tumor necrosis factor production;GO:0071347//cellular response to interleukin-1;GO:0043922//negative regulation by host of viral transcription;GO:0048246//macrophage chemotaxis;GO:0031663//lipopolysaccharide-mediated signaling pathway;GO:0043308//eosinophil degranulation;GO:0048247//lymphocyte chemotaxis;GO:0042493//response to drug;GO:0048245//eosinophil chemotaxis;GO:0050718//positive regulation of interleukin-1 beta secretion;GO:0006468//protein phosphorylation;GO:0071621//granulocyte chemotaxis;GO:0019722//calcium-mediated signaling;GO:0070098//chemokine-mediated signaling pathway;GO:0006816//calcium ion transport;GO:0008360//regulation of cell shape;GO:0010628//positive regulation of gene expression;GO:0043615//astrocyte cell migration;GO:0051930//regulation of sensory perception of pain;GO:0045944//positive regulation of transcription from RNA polymerase II promoter;GO:0007010//cytoskeleton organization;GO:0051928//positive regulation of calcium ion transport;GO:0014808//release of sequestered calcium ion into cytosol by sarcoplasmic reticulum;GO:0045671//negative regulation of osteoclast differentiation;GO:0050729//positive regulation of inflammatory response;GO:0010629//negative regulation of gene expression;GO:0043547//positive regulation of GTPase activity;GO:0009636//response to toxic substance;GO:0010818//T cell chemotaxis;GO:0071407//cellular response to organic cyclic compound;GO:0023052//signaling;GO:0006935//chemotaxis;GO:0002548//monocyte chemotaxis;GO:0006874//cellular calcium ion homeostasis;GO:0070723//response to cholesterol;GO:0007186//G-protein coupled receptor signaling pathway;GO:0043525//positive regulation of neuron apoptotic process;GO:2000503//positive regulation of natural killer cell chemotaxis;GO:0000165//MAPK cascade;GO:0030593//neutrophil chemotaxis;GO:0007267//cell-cell signaling;GO:0006954//inflammatory response;GO:0001775//cell activation;GO:0007204//positive regulation of cytosolic calcium ion concentration;GO:0006955//immune response;GO:0070374//positive regulation of ERK1 and ERK2 cascade;GO:0006887//exocytosis	K05408//C-C motif chemokine 3	NP_035467.1//C-C motif chemokine 3 precursor [Mus musculus]
241950	2439	38.95998689	45.30438366	0.217657461	0.981950389	*	0.441562639	Bbs12	GO:0005929//cilium;GO:0005832//chaperonin-containing T-complex	GO:0005524//ATP binding;GO:0051082//unfolded protein binding;GO:0044183//protein binding involved in protein folding	GO:0042073//intraciliary transport;GO:0051131//chaperone-mediated protein complex assembly;GO:0006458//'de novo' protein folding;GO:0042755//eating behavior;GO:0045599//negative regulation of fat cell differentiation;GO:0045494//photoreceptor cell maintenance;GO:0061077//chaperone-mediated protein folding	K19402//Bardet-Biedl syndrome 12 protein	XP_017175062.1//PREDICTED: Bardet-Biedl syndrome 12 protein homolog isoform X1 [Mus musculus];NP_001008502.2//Bardet-Biedl syndrome 12 protein homolog isoform 1 [Mus musculus]
75316	1213	2135.064511	1829.745809	-0.222636421	0.981950389	*	0.441694862	Taf1d	GO:0005654//nucleoplasm;GO:0005815//microtubule organizing center;GO:0005668//RNA polymerase transcription factor SL1 complex	GO:0003677//DNA binding	GO:0006361//transcription initiation from RNA polymerase I promoter;GO:0000183//chromatin silencing at rDNA	K15215//TATA box-binding protein-associated factor RNA polymerase I subunit D	NP_083524.2//TATA box-binding protein-associated factor RNA polymerase I subunit D isoform 2 [Mus musculus];NP_081537.1//TATA box-binding protein-associated factor RNA polymerase I subunit D isoform 3 [Mus musculus]
229900	5604	582.9605214	468.7906703	-0.314454328	0.981950389	*	0.441989021	Gbp7	NA	GO:0005525//GTP binding;GO:0003924//GTPase activity	NA	K20899//guanylate-binding protein 1/3/4/7	XP_007616508.1//PREDICTED: guanylate-binding protein 4 isoform X2 [Cricetulus griseus]
69572	2169	37.48962832	31.96616774	-0.229945725	0.981950389	*	0.441998065	Mfsd3	GO:0005887//integral component of plasma membrane;GO:0016021//integral component of membrane	GO:0015295//solute:proton symporter activity	GO:0006810//transport;GO:0055085//transmembrane transport	K10730//ATP-dependent DNA helicase Q4 [EC:3.6.4.12]	NP_081398.2//major facilitator superfamily domain-containing protein 3 [Mus musculus]
56378	918	2872.403988	3236.874251	0.172342649	0.981950389	*	0.442116258	Arpc3	GO:0016020//membrane;GO:0070062//extracellular exosome;GO:0005885//Arp2/3 protein complex;GO:0005925//focal adhesion;GO:0030027//lamellipodium;GO:0061850//growth cone leading edge;GO:0005737//cytoplasm;GO:0031941//filamentous actin	GO:0051015//actin filament binding;GO:0005200//structural constituent of cytoskeleton	GO:0034314//Arp2/3 complex-mediated actin nucleation;GO:1990090//cellular response to nerve growth factor stimulus	K05756//actin related protein 2/3 complex, subunit 3	NP_062798.1//actin-related protein 2/3 complex subunit 3 [Mus musculus]
233090	503	8.668996017	6.663527235	-0.379578872	0.981950389	*	0.442144448	Scgb2b24	GO:0005615//extracellular space	NA	NA	NA	NP_803229.1//secretoglobin family 2B member 24 precursor [Mus musculus]
74855	2833	0.941297709	1.212909075	0.365748415	0.981950389	*	0.442159536	Fam228a	NA	NA	NA	NA	XP_017170711.1//PREDICTED: protein FAM228A isoform X4 [Mus musculus]
100504195	2397	20.8869305	25.74147342	0.301494142	0.981950389	*	0.442165853	Micalcl	GO:0005737//cytoplasm	GO:0051019//mitogen-activated protein kinase binding	GO:0030154//cell differentiation;GO:0007275//multicellular organism development;GO:0007283//spermatogenesis	K19947//protein-methionine sulfoxide oxidase MICAL [EC:1.14.13.-]	EDL17030.1//mCG13320, isoform CRA_b [Mus musculus]
226090	5394	1230.134866	1403.738482	0.190457691	0.981950389	*	0.442448863	Ermp1	GO:0016020//membrane;GO:0005783//endoplasmic reticulum;GO:0016021//integral component of membrane;GO:0005789//endoplasmic reticulum membrane	GO:0046872//metal ion binding;GO:0008237//metallopeptidase activity	GO:0001541//ovarian follicle development	K03006//DNA-directed RNA polymerase II subunit RPB1 [EC:2.7.7.6]	XP_021048348.1//endoplasmic reticulum metallopeptidase 1 [Mus pahari]
18787	3024	3684.892165	4718.944059	0.356841668	0.981950389	*	0.442455259	Serpine1	GO:0031012//extracellular matrix;GO:0070062//extracellular exosome;GO:0005737//cytoplasm;GO:0042583//chromaffin granule	GO:0002020//protease binding;GO:0004867//serine-type endopeptidase inhibitor activity;GO:0005102//receptor binding	GO:0050829//defense response to Gram-negative bacterium;GO:1904385//cellular response to angiotensin;GO:0071222//cellular response to lipopolysaccharide;GO:0051918//negative regulation of fibrinolysis;GO:0035491//positive regulation of leukotriene production involved in inflammatory response;GO:0071318//cellular response to ATP;GO:0045766//positive regulation of angiogenesis;GO:1902042//negative regulation of extrinsic apoptotic signaling pathway via death domain receptors;GO:0010469//regulation of receptor activity;GO:1904045//cellular response to aldosterone;GO:0001525//angiogenesis;GO:0061044//negative regulation of vascular wound healing;GO:0090026//positive regulation of monocyte chemotaxis;GO:0033629//negative regulation of cell adhesion mediated by integrin;GO:0032757//positive regulation of interleukin-8 production;GO:0010757//negative regulation of plasminogen activation;GO:2000352//negative regulation of endothelial cell apoptotic process;GO:0014912//negative regulation of smooth muscle cell migration;GO:2000098//negative regulation of smooth muscle cell-matrix adhesion;GO:0048260//positive regulation of receptor-mediated endocytosis;GO:0001300//chronological cell aging	K03982//plasminogen activator inhibitor 1	NP_032897.2//plasminogen activator inhibitor 1 precursor [Mus musculus]
226976	4668	1684.97004	1935.168643	0.199736358	0.981950389	*	0.442499442	Kansl3	GO:0043231//intracellular membrane-bounded organelle;GO:0005634//nucleus;GO:0005654//nucleoplasm;GO:0005730//nucleolus;GO:0000123//histone acetyltransferase complex	GO:0046972//histone acetyltransferase activity (H4-K16 specific);GO:0043995//histone acetyltransferase activity (H4-K5 specific);GO:0043996//histone acetyltransferase activity (H4-K8 specific)	GO:0043984//histone H4-K16 acetylation;GO:0043982//histone H4-K8 acetylation;GO:0043981//histone H4-K5 acetylation	K16719//regulatory NSL complex subunit 3	NP_001297442.1//KAT8 regulatory NSL complex subunit 3 isoform 1 [Mus musculus];NP_766240.1//KAT8 regulatory NSL complex subunit 3 isoform 2 [Mus musculus]
101056408	1697	4.63831125	6.155180368	0.408201499	0.981950389	*	0.442537399	Gm15816	NA	NA	NA	K10380//ankyrin	EDL32871.1//mCG146299, partial [Mus musculus]
16981	3539	4.157480101	3.12988041	-0.409601824	0.981950389	*	0.442653442	Lrrn3	GO:0005615//extracellular space;GO:0016021//integral component of membrane;GO:0030131//clathrin adaptor complex;GO:0005886//plasma membrane;GO:0005578//proteinaceous extracellular matrix	GO:0032403//protein complex binding	GO:0001934//positive regulation of protein phosphorylation;GO:0051965//positive regulation of synapse assembly	K12655//OTU domain-containing protein 5 [EC:3.4.19.12];K16351//netrin-G2 ligand	EDL36817.1//leucine rich repeat protein 3, neuronal [Mus musculus]
109270	2143	340.819442	288.6369965	-0.239751405	0.981950389	*	0.442689908	Prr5	GO:0031932//TORC2 complex	NA	GO:0038203//TORC2 signaling;GO:0001934//positive regulation of protein phosphorylation;GO:0014068//positive regulation of phosphatidylinositol 3-kinase signaling;GO:0007049//cell cycle	K20411//proline-rich protein 5	AAO39849.1//putative Rho GTPase activating protein gene 8 [Mus musculus]
71583	2159	93.05192143	115.6003654	0.313038112	0.981950389	*	0.442709305	9130008F23Rik	NA	NA	NA	NA	NP_082110.1//uncharacterized protein C6orf141 homolog [Mus musculus]
73442	5833	38.2571104	30.04869728	-0.348425463	0.981950389	*	0.442741972	Hspa12a	GO:0070062//extracellular exosome	GO:0005524//ATP binding	NA	K03283//heat shock 70kDa protein 1/8;K01689//enolase [EC:4.2.1.11];K10609//cullin 4	BAC41423.1//mKIAA0417 protein, partial [Mus musculus];NP_001314927.1//heat shock 70 kDa protein 12A isoform 1 [Mus musculus]
231713	3105	647.1446634	720.4650928	0.154840282	0.981950389	*	0.442756052	Naa25	GO:0031416//NatB complex;GO:0005794//Golgi apparatus;GO:0005829//cytosol;GO:0005737//cytoplasm	NA	GO:0017196//N-terminal peptidyl-methionine acetylation	K17973//N-terminal acetyltransferase B complex non-catalytic subunit	NP_766310.2//N-alpha-acetyltransferase 25, NatB auxiliary subunit [Mus musculus]
381813	2413	2.213388761	2.873976258	0.376791275	0.981950389	*	0.442809307	Prmt8	GO:0005829//cytosol;GO:0005886//plasma membrane	GO:0008757//S-adenosylmethionine-dependent methyltransferase activity;GO:0035242//protein-arginine omega-N asymmetric methyltransferase activity;GO:0008469//histone-arginine N-methyltransferase activity;GO:0042802//identical protein binding;GO:0035241//protein-arginine omega-N monomethyltransferase activity;GO:0046982//protein heterodimerization activity;GO:0042803//protein homodimerization activity	GO:0016571//histone methylation;GO:0019919//peptidyl-arginine methylation, to asymmetrical-dimethyl arginine;GO:0006355//regulation of transcription, DNA-templated;GO:0018216//peptidyl-arginine methylation	K11439//type I protein arginine methyltransferase [EC:2.1.1.319]	XP_017904110.1//PREDICTED: protein arginine N-methyltransferase 8 isoform X1 [Capra hircus]
19889	4426	411.3372609	461.2841067	0.165333822	0.981950389	*	0.443037458	Rp2	NA	NA	NA	K18272//protein XRP2	XP_021008716.1//protein XRP2 [Mus caroli]
69893	2876	71.47026134	83.34847874	0.221812804	0.981950389	*	0.443189644	Coa7	GO:0005634//nucleus;GO:0005758//mitochondrial intermembrane space;GO:0005739//mitochondrion	NA	NA	K18180//cytochrome c oxidase assembly factor 7	NP_081526.1//cytochrome c oxidase assembly factor 7 [Mus musculus]
56041	3914	2134.670226	2516.130212	0.237193372	0.981950389	*	0.443212134	Uso1	GO:0016020//membrane;GO:0005783//endoplasmic reticulum;GO:0048471//perinuclear region of cytoplasm;GO:0000139//Golgi membrane;GO:0005795//Golgi stack;GO:0005829//cytosol;GO:0005794//Golgi apparatus;GO:0001650//fibrillar center;GO:0012507//ER to Golgi transport vesicle membrane	GO:0003723//RNA binding;GO:0008565//protein transporter activity;GO:0045296//cadherin binding	GO:0006886//intracellular protein transport;GO:0061025//membrane fusion;GO:0048280//vesicle fusion with Golgi apparatus;GO:0048211//Golgi vesicle docking;GO:0007030//Golgi organization;GO:0006888//ER to Golgi vesicle-mediated transport;GO:0045056//transcytosis	K10421//CAP-Gly domain-containing linker protein 1;K00876//uridine kinase [EC:2.7.1.48];K09291//nucleoprotein TPR	NP_062363.1//general vesicular transport factor p115 [Mus musculus]
11668	2032	25.52810584	32.43793911	0.345595668	0.981950389	*	0.4432226	Aldh1a1	GO:0005737//cytoplasm	GO:0018479//benzaldehyde dehydrogenase (NAD+) activity;GO:0016491//oxidoreductase activity	GO:0006068//ethanol catabolic process	K07249//retinal dehydrogenase [EC:1.2.1.36]	NP_036051.1//aldehyde dehydrogenase, cytosolic 1 [Mus musculus]
21423	3311	1244.374766	1388.241976	0.157838012	0.981950389	*	0.443225355	Tcf3	GO:0090575//RNA polymerase II transcription factor complex;GO:0005634//nucleus;GO:0005654//nucleoplasm;GO:0016607//nuclear speck;GO:0000790//nuclear chromatin;GO:0005737//cytoplasm;GO:0000788//nuclear nucleosome;GO:0043234//protein complex;GO:0005667//transcription factor complex	GO:0003677//DNA binding;GO:0001205//transcriptional activator activity, RNA polymerase II distal enhancer sequence-specific DNA binding;GO:0046982//protein heterodimerization activity;GO:0001077//transcriptional activator activity, RNA polymerase II proximal promoter sequence-specific DNA binding;GO:0046983//protein dimerization activity;GO:0003682//chromatin binding;GO:0043565//sequence-specific DNA binding;GO:0003700//DNA binding transcription factor activity;GO:0070644//vitamin D response element binding;GO:0000978//RNA polymerase II proximal promoter sequence-specific DNA binding;GO:0070888//E-box binding;GO:0031435//mitogen-activated protein kinase kinase kinase binding;GO:0070491//repressing transcription factor binding;GO:0042803//protein homodimerization activity;GO:0001078//transcriptional repressor activity, RNA polymerase II proximal promoter sequence-specific DNA binding;GO:0043425//bHLH transcription factor binding;GO:0003713//transcription coactivator activity;GO:0000980//RNA polymerase II distal enhancer sequence-specific DNA binding;GO:0008134//transcription factor binding	GO:2000045//regulation of G1/S transition of mitotic cell cycle;GO:0045666//positive regulation of neuron differentiation;GO:0006355//regulation of transcription, DNA-templated;GO:0033077//T cell differentiation in thymus;GO:0032496//response to lipopolysaccharide;GO:0045893//positive regulation of transcription, DNA-templated;GO:0030890//positive regulation of B cell proliferation;GO:0000122//negative regulation of transcription from RNA polymerase II promoter;GO:0006357//regulation of transcription from RNA polymerase II promoter;GO:0051091//positive regulation of DNA binding transcription factor activity;GO:0048541//Peyer's patch development;GO:0043967//histone H4 acetylation;GO:0048468//cell development;GO:0002326//B cell lineage commitment;GO:0007369//gastrulation;GO:0030098//lymphocyte differentiation;GO:0042493//response to drug;GO:0001779//natural killer cell differentiation;GO:0006351//transcription, DNA-templated;GO:0010628//positive regulation of gene expression;GO:0033152//immunoglobulin V(D)J recombination;GO:0051149//positive regulation of muscle cell differentiation;GO:0043966//histone H3 acetylation;GO:0045944//positive regulation of transcription from RNA polymerase II promoter;GO:0050821//protein stabilization;GO:0045787//positive regulation of cell cycle	K09063//transcription factor E2-alpha	EDL31541.1//transcription factor E2a, isoform CRA_a, partial [Mus musculus];EDL31542.1//transcription factor E2a, isoform CRA_b, partial [Mus musculus];EDL31543.1//transcription factor E2a, isoform CRA_c, partial [Mus musculus];EDL31545.1//transcription factor E2a, isoform CRA_e, partial [Mus musculus]
140499	3389	1813.817775	1511.093781	-0.263436324	0.981950389	*	0.443255589	Ube2j2	GO:0005783//endoplasmic reticulum;GO:0000151//ubiquitin ligase complex;GO:0016021//integral component of membrane;GO:0005789//endoplasmic reticulum membrane	GO:0061630//ubiquitin protein ligase activity;GO:0005524//ATP binding;GO:0031625//ubiquitin protein ligase binding;GO:0061631//ubiquitin conjugating enzyme activity	GO:0006986//response to unfolded protein;GO:1903955//positive regulation of protein targeting to mitochondrion;GO:0030433//ubiquitin-dependent ERAD pathway;GO:0000209//protein polyubiquitination	K04554//ubiquitin-conjugating enzyme E2 J2 [EC:2.3.2.23]	EDL15058.1//ubiquitin-conjugating enzyme E2, J2 homolog (yeast), isoform CRA_b, partial [Mus musculus];NP_001271243.1//ubiquitin-conjugating enzyme E2 J2 isoform c [Mus musculus]
20842	6194	1035.114679	1161.156652	0.165772009	0.981950389	*	0.443417009	Stag1	NA	NA	NA	K06671//cohesin complex subunit SA-1/2	XP_006846667.1//PREDICTED: cohesin subunit SA-1-like isoform X2 [Chrysochloris asiatica]
105180375	1251	114.8949631	100.387095	-0.194741733	0.981950389	*	0.443489629	Tmem265	GO:0016021//integral component of membrane	NA	GO:0009607//response to biotic stimulus	NA	XP_008246955.1//PREDICTED: transmembrane protein 265 isoform X1 [Oryctolagus cuniculus]
71709	3288	150.0313104	177.5214234	0.242729529	0.981950389	*	0.443587736	Syde1	GO:0044300//cerebellar mossy fiber;GO:0005829//cytosol;GO:0098793//presynapse;GO:0005737//cytoplasm;GO:0097060//synaptic membrane	GO:0032403//protein complex binding;GO:0005096//GTPase activator activity	GO:0007130//synaptonemal complex assembly;GO:0043087//regulation of GTPase activity;GO:0050806//positive regulation of synaptic transmission;GO:0007165//signal transduction;GO:1901165//positive regulation of trophoblast cell migration;GO:0051493//regulation of cytoskeleton organization;GO:0016081//synaptic vesicle docking	K20655//Rho GTPase-activating protein SYDE	NP_082151.1//rho GTPase-activating protein SYDE1 [Mus musculus]
104303	842	885.1393063	994.906837	0.168656909	0.981950389	*	0.443690871	Arl1	GO:0070062//extracellular exosome;GO:0005794//Golgi apparatus;GO:0005829//cytosol;GO:0005802//trans-Golgi network;GO:0005737//cytoplasm;GO:0000139//Golgi membrane	GO:0046872//metal ion binding;GO:0019904//protein domain specific binding;GO:0005525//GTP binding;GO:0008047//enzyme activator activity;GO:0003924//GTPase activity	GO:0048193//Golgi vesicle transport;GO:0034067//protein localization to Golgi apparatus;GO:0009404//toxin metabolic process;GO:0007264//small GTPase mediated signal transduction;GO:0042147//retrograde transport, endosome to Golgi;GO:0007030//Golgi organization;GO:0031584//activation of phospholipase D activity	K07942//ADP-ribosylation factor-like protein 1	XP_011760078.1//PREDICTED: ADP-ribosylation factor-like protein 1 [Macaca nemestrina]
360216	2127	948.7576024	872.1126839	-0.121524986	0.981950389	*	0.443694156	Zranb1	GO:0043231//intracellular membrane-bounded organelle;GO:0005634//nucleus;GO:0005654//nucleoplasm;GO:0005829//cytosol;GO:0005737//cytoplasm	GO:0070530//K63-linked polyubiquitin modification-dependent protein binding;GO:0004843//thiol-dependent ubiquitin-specific protease activity;GO:0046872//metal ion binding;GO:0036459//thiol-dependent ubiquitinyl hydrolase activity	GO:0016477//cell migration;GO:0035523//protein K29-linked deubiquitination;GO:0071947//protein deubiquitination involved in ubiquitin-dependent protein catabolic process;GO:0030177//positive regulation of Wnt signaling pathway;GO:0007010//cytoskeleton organization;GO:0016055//Wnt signaling pathway;GO:0022604//regulation of cell morphogenesis;GO:1990168//protein K33-linked deubiquitination;GO:0070536//protein K63-linked deubiquitination	K11862//ubiquitin thioesterase ZRANB1 [EC:3.4.19.12]	NP_997185.1//ubiquitin thioesterase Zranb1 [Mus musculus]
113868	1758	1127.847736	1001.307287	-0.171687526	0.981950389	*	0.443702197	Acaa1a	GO:0016020//membrane;GO:0043231//intracellular membrane-bounded organelle;GO:0005777//peroxisome;GO:0005739//mitochondrion	GO:0008775//acetate CoA-transferase activity;GO:0016401//palmitoyl-CoA oxidase activity;GO:0003985//acetyl-CoA C-acetyltransferase activity	GO:0000038//very long-chain fatty acid metabolic process;GO:0006635//fatty acid beta-oxidation;GO:0006631//fatty acid metabolic process;GO:0008206//bile acid metabolic process	K07513//acetyl-CoA acyltransferase 1 [EC:2.3.1.16]	XP_004854312.1//3-ketoacyl-CoA thiolase B, peroxisomal isoform X1 [Heterocephalus glaber];NP_570934.1//3-ketoacyl-CoA thiolase A, peroxisomal precursor [Mus musculus]
68142	6296	1053.700599	1194.41416	0.180838179	0.981950389	*	0.443703091	Ino80	GO:0005634//nucleus;GO:0005654//nucleoplasm;GO:0005874//microtubule;GO:0016604//nuclear body;GO:0045111//intermediate filament cytoskeleton;GO:0031011//Ino80 complex;GO:0005886//plasma membrane	GO:0003779//actin binding;GO:0003677//DNA binding;GO:0005524//ATP binding;GO:0043014//alpha-tubulin binding;GO:0003678//DNA helicase activity;GO:0016887//ATPase activity	GO:2000045//regulation of G1/S transition of mitotic cell cycle;GO:0006338//chromatin remodeling;GO:0051225//spindle assembly;GO:0006351//transcription, DNA-templated;GO:0030307//positive regulation of cell growth;GO:0034644//cellular response to UV;GO:0006302//double-strand break repair;GO:0010571//positive regulation of nuclear cell cycle DNA replication;GO:0000070//mitotic sister chromatid segregation;GO:0045944//positive regulation of transcription from RNA polymerase II promoter;GO:0051301//cell division;GO:0071479//cellular response to ionizing radiation;GO:0000724//double-strand break repair via homologous recombination;GO:0070914//UV-damage excision repair	K11665//DNA helicase INO80 [EC:3.6.4.12]	NP_080850.2//DNA helicase INO80 [Mus musculus]
15361	1687	3805.619626	4954.200058	0.380520757	0.981950389	*	0.443799994	Hmga1	GO:0090575//RNA polymerase II transcription factor complex;GO:0005634//nucleus;GO:0035985//senescence-associated heterochromatin focus;GO:0005925//focal adhesion;GO:0000785//chromatin	GO:0003677//DNA binding;GO:0003906//DNA-(apurinic or apyrimidinic site) lyase activity;GO:0001205//transcriptional activator activity, RNA polymerase II distal enhancer sequence-specific DNA binding;GO:0042974//retinoic acid receptor binding;GO:0051575//5'-deoxyribose-5-phosphate lyase activity;GO:0030374//ligand-dependent nuclear receptor transcription coactivator activity;GO:0001158//enhancer sequence-specific DNA binding;GO:0001077//transcriptional activator activity, RNA polymerase II proximal promoter sequence-specific DNA binding;GO:0003680//AT DNA binding;GO:0042975//peroxisome proliferator activated receptor binding;GO:0046965//retinoid X receptor binding;GO:0003682//chromatin binding;GO:0008134//transcription factor binding;GO:0019899//enzyme binding	GO:0045892//negative regulation of transcription, DNA-templated;GO:0006284//base-excision repair;GO:0006355//regulation of transcription, DNA-templated;GO:0035986//senescence-associated heterochromatin focus assembly;GO:0007283//spermatogenesis;GO:0045893//positive regulation of transcription, DNA-templated;GO:2000774//positive regulation of cellular senescence;GO:0090402//oncogene-induced cell senescence;GO:0045944//positive regulation of transcription from RNA polymerase II promoter;GO:0008285//negative regulation of cell proliferation	K09282//high mobility group AT-hook protein 1	NP_001159949.1//high mobility group protein HMG-I/HMG-Y isoform 2 [Mus musculus];NP_001160018.1//high mobility group protein HMG-I/HMG-Y isoform e [Mus musculus];XP_011785781.1//PREDICTED: high mobility group protein HMG-I/HMG-Y-like, partial [Colobus angolensis palliatus];NP_001020598.1//high mobility group protein HMG-I/HMG-Y isoform a [Mus musculus];OBS58100.1//hypothetical protein A6R68_10760 [Neotoma lepida]
100972	1606	273.0765664	298.649591	0.129148229	0.981950389	*	0.444012074	Rab28	GO:0036064//ciliary basal body;GO:0035253//ciliary rootlet;GO:0005886//plasma membrane;GO:0005737//cytoplasm	GO:0019003//GDP binding;GO:0005525//GTP binding;GO:0003924//GTPase activity	GO:1901998//toxin transport	K07915//Ras-related protein Rab-28	XP_006503714.1//PREDICTED: ras-related protein Rab-28 isoform X2 [Mus musculus];XP_016806835.1//PREDICTED: ras-related protein Rab-28 isoform X6 [Pan troglodytes];XP_016806830.1//PREDICTED: ras-related protein Rab-28 isoform X2 [Pan troglodytes];XP_016806829.1//PREDICTED: ras-related protein Rab-28 isoform X1 [Pan troglodytes]
19302	2040	244.4682744	221.41596	-0.142888036	0.981950389	*	0.444072039	Pex2	GO:0016020//membrane;GO:0005779//integral component of peroxisomal membrane;GO:0016593//Cdc73/Paf1 complex;GO:0005778//peroxisomal membrane	GO:0061630//ubiquitin protein ligase activity;GO:0046872//metal ion binding	GO:0007031//peroxisome organization;GO:0007399//nervous system development;GO:0000038//very long-chain fatty acid metabolic process;GO:0048147//negative regulation of fibroblast proliferation;GO:0045540//regulation of cholesterol biosynthetic process;GO:0000122//negative regulation of transcription from RNA polymerase II promoter;GO:0006635//fatty acid beta-oxidation;GO:0001764//neuron migration;GO:0016558//protein import into peroxisome matrix;GO:0042632//cholesterol homeostasis;GO:0050680//negative regulation of epithelial cell proliferation;GO:0031648//protein destabilization;GO:0006699//bile acid biosynthetic process	K06664//peroxin-2	EDL05216.1//peroxisomal membrane protein 3, isoform CRA_b, partial [Mus musculus]
17865	3702	100.9464914	120.9476134	0.260791534	0.981950389	*	0.444168947	Mybl2	GO:0031523//Myb complex;GO:0005634//nucleus;GO:0005654//nucleoplasm	GO:0000981//RNA polymerase II transcription factor activity, sequence-specific DNA binding;GO:0000978//RNA polymerase II proximal promoter sequence-specific DNA binding;GO:0043565//sequence-specific DNA binding;GO:0001077//transcriptional activator activity, RNA polymerase II proximal promoter sequence-specific DNA binding;GO:0044212//transcription regulatory region DNA binding;GO:0001135//transcription factor activity, RNA polymerase II transcription factor recruiting	GO:0006357//regulation of transcription from RNA polymerase II promoter;GO:0043525//positive regulation of neuron apoptotic process;GO:1990830//cellular response to leukemia inhibitory factor;GO:0090307//mitotic spindle assembly;GO:0030154//cell differentiation;GO:0045944//positive regulation of transcription from RNA polymerase II promoter	K21769//null	NP_032678.1//myb-related protein B [Mus musculus]
13845	4164	2624.023577	3291.168372	0.326819152	0.981950389	*	0.444209322	Ephb3	GO:0030425//dendrite;GO:0005887//integral component of plasma membrane	GO:0005524//ATP binding;GO:0005003//ephrin receptor activity;GO:0008046//axon guidance receptor activity;GO:0005005//transmembrane-ephrin receptor activity	GO:0031290//retinal ganglion cell axon guidance;GO:0016477//cell migration;GO:0051965//positive regulation of synapse assembly;GO:0048546//digestive tract morphogenesis;GO:0060997//dendritic spine morphogenesis;GO:0060021//palate development;GO:0022407//regulation of cell-cell adhesion;GO:0050770//regulation of axonogenesis;GO:0007411//axon guidance;GO:0022038//corpus callosum development;GO:0007413//axonal fasciculation;GO:0001655//urogenital system development;GO:0034446//substrate adhesion-dependent cell spreading;GO:0001525//angiogenesis;GO:0048538//thymus development;GO:0060996//dendritic spine development;GO:0048013//ephrin receptor signaling pathway;GO:0046777//protein autophosphorylation;GO:0043087//regulation of GTPase activity;GO:0021952//central nervous system projection neuron axonogenesis	K05112//Eph receptor B3 [EC:2.7.10.1]	EDK97600.1//Eph receptor B3, isoform CRA_a, partial [Mus musculus]
70020	1038	190.0791237	166.2867603	-0.192926784	0.981950389	*	0.444212137	Ino80b	GO:0005634//nucleus;GO:0005730//nucleolus;GO:0005829//cytosol;GO:0031011//Ino80 complex;GO:0005886//plasma membrane	GO:0046872//metal ion binding	GO:0006281//DNA repair;GO:0006338//chromatin remodeling;GO:0006355//regulation of transcription, DNA-templated;GO:0006351//transcription, DNA-templated;GO:0006310//DNA recombination	K11666//INO80 complex subunit B	NP_076036.1//INO80 complex subunit B [Mus musculus]
269695	4372	40.16083901	48.39209379	0.268981953	0.981950389	*	0.444308929	Rnft2	GO:0016021//integral component of membrane	GO:0046872//metal ion binding	NA	K10264//F-box and WD-40 domain protein 8;K21125//mucin-5AC	EDL19796.1//transmembrane protein 118, isoform CRA_b [Mus musculus]
541610	2727	2.320855941	1.772498039	-0.388872943	0.981950389	*	0.444473288	Trcg1	GO:0005615//extracellular space;GO:0005886//plasma membrane	NA	GO:0007155//cell adhesion	K03006//DNA-directed RNA polymerase II subunit RPB1 [EC:2.7.7.6];K22016//null	NP_001014420.2//taste receptor cell protein 1 precursor [Mus musculus]
232875	3626	248.4528245	202.6370164	-0.294074203	0.981950389	*	0.444480609	Zscan18	GO:0005634//nucleus	GO:0000981//RNA polymerase II transcription factor activity, sequence-specific DNA binding;GO:0046872//metal ion binding;GO:0003676//nucleic acid binding	GO:0006351//transcription, DNA-templated	K09230//SCAN domain-containing zinc finger protein	XP_011248809.1//PREDICTED: zinc finger and SCAN domain-containing protein 18 isoform X1 [Mus musculus]
59004	1676	373.6804068	434.7518563	0.218387267	0.981950389	*	0.444575436	Pias4	GO:0016605//PML body;GO:0005634//nucleus;GO:0005654//nucleoplasm;GO:1990234//transferase complex;GO:0016363//nuclear matrix;GO:0005737//cytoplasm	GO:0061665//SUMO ligase activity;GO:0003677//DNA binding;GO:0003714//transcription corepressor activity;GO:0008022//protein C-terminus binding;GO:0008270//zinc ion binding;GO:0031625//ubiquitin protein ligase binding;GO:0019789//SUMO transferase activity	GO:0045892//negative regulation of transcription, DNA-templated;GO:0016925//protein sumoylation;GO:0010804//negative regulation of tumor necrosis factor-mediated signaling pathway;GO:0007259//JAK-STAT cascade;GO:1902231//positive regulation of intrinsic apoptotic signaling pathway in response to DNA damage;GO:0006351//transcription, DNA-templated;GO:0016032//viral process;GO:0033235//positive regulation of protein sumoylation;GO:0000122//negative regulation of transcription from RNA polymerase II promoter;GO:0007275//multicellular organism development;GO:0016055//Wnt signaling pathway;GO:1902174//positive regulation of keratinocyte apoptotic process;GO:0032088//negative regulation of NF-kappaB transcription factor activity	K16065//E3 SUMO-protein ligase PIAS4	NP_067476.2//E3 SUMO-protein ligase PIAS4 [Mus musculus]
241296	4254	1932.421898	1730.751617	-0.15901141	0.981950389	*	0.444582524	Lrrc8a	GO:0034702//ion channel complex;GO:0009986//cell surface;GO:0016021//integral component of membrane;GO:0005886//plasma membrane;GO:0005737//cytoplasm	GO:0042802//identical protein binding;GO:0005225//volume-sensitive anion channel activity	GO:0006884//cell volume homeostasis;GO:0007165//signal transduction;GO:0006970//response to osmotic stress;GO:0098656//anion transmembrane transport	K22038//null	XP_015989254.1//PREDICTED: LOW QUALITY PROTEIN: volume-regulated anion channel subunit LRRC8A [Rousettus aegyptiacus]
68292	4236	2671.253841	3018.215091	0.176178545	0.981950389	*	0.444659	Stt3b	GO:0016020//membrane;GO:0005783//endoplasmic reticulum;GO:0008250//oligosaccharyltransferase complex;GO:0016021//integral component of membrane	GO:0046872//metal ion binding;GO:0004579//dolichyl-diphosphooligosaccharide-protein glycotransferase activity	GO:0043687//post-translational protein modification;GO:0006986//response to unfolded protein;GO:0018279//protein N-linked glycosylation via asparagine;GO:0006516//glycoprotein catabolic process;GO:0030433//ubiquitin-dependent ERAD pathway;GO:0043686//co-translational protein modification	K07151//dolichyl-diphosphooligosaccharide--protein glycosyltransferase [EC:2.4.99.18]	NP_077184.2//dolichyl-diphosphooligosaccharide--protein glycosyltransferase subunit STT3B [Mus musculus]
11804	3666	7952.938875	8851.700547	0.154466563	0.981950389	*	0.444689584	Aplp2	GO:0016021//integral component of membrane	GO:0004867//serine-type endopeptidase inhibitor activity;GO:0046914//transition metal ion binding;GO:0008201//heparin binding	NA	K08117//amyloid-like protein 2	XP_006510014.1//PREDICTED: amyloid-like protein 2 isoform X1 [Mus musculus];EDL25339.1//amyloid beta (A4) precursor-like protein 2, isoform CRA_a, partial [Mus musculus];BAE29207.1//unnamed protein product [Mus musculus]
140493	7617	11.64455337	8.909112486	-0.386301681	0.981950389	*	0.444762856	Kcnn3	GO:0016021//integral component of membrane;GO:0005886//plasma membrane;GO:0005737//cytoplasm;GO:0043025//neuronal cell body	GO:0005516//calmodulin binding;GO:0016286//small conductance calcium-activated potassium channel activity	GO:1903955//positive regulation of protein targeting to mitochondrion	K04944//potassium intermediate/small conductance calcium-activated channel subfamily N member 3	ERE92285.1//small conductance calcium-activated potassium channel protein 3 [Cricetulus griseus]
68626	2781	568.9138323	514.8279691	-0.144119725	0.981950389	*	0.44486437	Elac2	NA	NA	NA	K00784//ribonuclease Z [EC:3.1.26.11]	AAK29420.1//putative prostate cancer susceptibility protein [Mus musculus]
224116	2595	1478.787232	1271.060171	-0.218382164	0.981950389	*	0.444959594	Muc20	GO:0016324//apical plasma membrane;GO:0005829//cytosol;GO:0005576//extracellular region;GO:0005741//mitochondrial outer membrane;GO:0031528//microvillus membrane;GO:0005886//plasma membrane;GO:0009925//basal plasma membrane	NA	GO:0043065//positive regulation of apoptotic process;GO:0000187//activation of MAPK activity;GO:0051260//protein homooligomerization;GO:0048012//hepatocyte growth factor receptor signaling pathway	K22021//null	NP_666183.2//mucin-20 isoform b precursor [Mus musculus];NP_001139346.1//mucin-20 isoform a precursor [Mus musculus]
619597	4063	3.83563035	5.08879451	0.407860244	0.981950389	*	0.444965449	Gal3st2c	GO:0016020//membrane;GO:0032580//Golgi cisterna membrane;GO:0005794//Golgi apparatus;GO:0016021//integral component of membrane	GO:0008146//sulfotransferase activity;GO:0001733//galactosylceramide sulfotransferase activity;GO:0050694//galactose 3-O-sulfotransferase activity	GO:0009247//glycolipid biosynthetic process;GO:0009101//glycoprotein biosynthetic process;GO:0051923//sulfation	K09675//galactose-3-O-sulfotransferase 2 [EC:2.8.2.-]	NP_001034308.1//galactose-3-O-sulfotransferase 2C [Mus musculus]
667055	1593	5.5950164	4.216609879	-0.408058811	0.981950389	*	0.445165791	Gm9992	GO:0016021//integral component of membrane;GO:0005886//plasma membrane	NA	NA	K16600//tubulin polyglutamylase TTLL2 [EC:6.-.-.-]	NP_001136011.1//predicted gene, ENSMUSG00000056133 [Mus musculus]
230594	6054	962.9120255	1075.575974	0.159633533	0.981950389	*	0.445165831	Zcchc11	GO:0070062//extracellular exosome;GO:0005634//nucleus;GO:0005615//extracellular space;GO:0005730//nucleolus;GO:0005829//cytosol;GO:0005737//cytoplasm	GO:0050265//RNA uridylyltransferase activity;GO:0003723//RNA binding;GO:0008270//zinc ion binding	GO:0031123//RNA 3'-end processing;GO:0010587//miRNA catabolic process;GO:0032755//positive regulation of interleukin-6 production;GO:0001816//cytokine production;GO:0031664//regulation of lipopolysaccharide-mediated signaling pathway;GO:0019827//stem cell population maintenance;GO:0070102//interleukin-6-mediated signaling pathway;GO:0010586//miRNA metabolic process;GO:0032088//negative regulation of NF-kappaB transcription factor activity;GO:0031054//pre-miRNA processing	K13291//terminal uridylyltransferase [EC:2.7.7.52]	NP_780681.2//terminal uridylyltransferase 4 [Mus musculus]
14356	1013	295.7376186	259.7418005	-0.187239563	0.981950389	*	0.445247503	Timm10b	GO:0005743//mitochondrial inner membrane;GO:0005739//mitochondrion;GO:0042721//mitochondrial inner membrane protein insertion complex;GO:0042719//mitochondrial intermembrane space protein transporter complex	GO:0046872//metal ion binding	GO:0015031//protein transport	K17779//mitochondrial import inner membrane translocase subunit TIM10B	NP_062375.1//mitochondrial import inner membrane translocase subunit Tim10 B [Mus musculus]
66337	697	4.768053372	3.645862414	-0.387140266	0.981950389	*	0.44529453	Fam229b	NA	NA	NA	NA	NP_899077.1//protein FAM229B [Mus musculus];ERE85265.1//hypothetical protein H671_2g5373 [Cricetulus griseus]
381417	3740	2.740217147	2.17478221	-0.333419291	0.981950389	*	0.445307803	Gm14085	GO:0005887//integral component of plasma membrane	GO:0005415//nucleoside:sodium symporter activity;GO:0015211//purine nucleoside transmembrane transporter activity	GO:0015860//purine nucleoside transmembrane transport	K11536//pyrimidine nucleoside transport protein	EDL28102.1//mCG132597 [Mus musculus]
381686	2118	0.908944662	1.11390093	0.293356556	0.981950389	*	0.445355079	Kpna7	GO:0005654//nucleoplasm;GO:0005643//nuclear pore;GO:0005829//cytosol	GO:0008565//protein transporter activity;GO:0008139//nuclear localization sequence binding	GO:0006607//NLS-bearing protein import into nucleus	K15043//importin subunit alpha-2	NP_001013796.2//importin subunit alpha-8 isoform 2 [Mus musculus];NP_001334460.1//importin subunit alpha-8 isoform 1 [Mus musculus]
15574	4736	112.0818264	130.3859181	0.218235694	0.981950389	*	0.445361112	Hus1	GO:0035861//site of double-strand break;GO:0005634//nucleus;GO:0005730//nucleolus;GO:0005737//cytoplasm;GO:0030896//checkpoint clamp complex	NA	GO:0009411//response to UV;GO:0000077//DNA damage checkpoint;GO:0006468//protein phosphorylation;GO:0044778//meiotic DNA integrity checkpoint;GO:0006289//nucleotide-excision repair;GO:0001932//regulation of protein phosphorylation;GO:0007093//mitotic cell cycle checkpoint;GO:0033314//mitotic DNA replication checkpoint;GO:0031573//intra-S DNA damage checkpoint;GO:0071479//cellular response to ionizing radiation;GO:0009790//embryo development;GO:0000724//double-strand break repair via homologous recombination;GO:0006974//cellular response to DNA damage stimulus;GO:0008156//negative regulation of DNA replication	K10903//HUS1 checkpoint protein	EDL40619.1//Hus1 homolog (S. pombe), isoform CRA_b, partial [Mus musculus];EDL40620.1//Hus1 homolog (S. pombe), isoform CRA_c, partial [Mus musculus]
52530	1004	781.1578374	864.7389116	0.146650527	0.981950389	*	0.445383058	Nhp2	GO:0000784//nuclear chromosome, telomeric region;GO:0005732//small nucleolar ribonucleoprotein complex;GO:0005697//telomerase holoenzyme complex;GO:0015030//Cajal body;GO:0019013//viral nucleocapsid;GO:0090661//box H/ACA telomerase RNP complex;GO:0031429//box H/ACA snoRNP complex	GO:0030515//snoRNA binding;GO:0003723//RNA binding;GO:0034513//box H/ACA snoRNA binding;GO:0070034//telomerase RNA binding	GO:0031120//snRNA pseudouridine synthesis;GO:1904874//positive regulation of telomerase RNA localization to Cajal body;GO:0000470//maturation of LSU-rRNA;GO:0000469//cleavage involved in rRNA processing;GO:0006412//translation;GO:0031118//rRNA pseudouridine synthesis	K11129//H/ACA ribonucleoprotein complex subunit 2	NP_080907.1//H/ACA ribonucleoprotein complex subunit 2 [Mus musculus]
23934	1300	1.967654245	1.487203381	-0.403874778	0.981950389	*	0.445512389	Ly6h	GO:0005886//plasma membrane;GO:0031225//anchored component of membrane	GO:0030550//acetylcholine receptor inhibitor activity;GO:0033130//acetylcholine receptor binding	GO:0095500//acetylcholine receptor signaling pathway	K06846//lymphocyte antigen 6 complex locus protein D/E/G6/H	XP_010995845.1//PREDICTED: lymphocyte antigen 6H [Camelus dromedarius];NP_035967.1//lymphocyte antigen 6H isoform a precursor [Mus musculus];AAI69114.1//Ly6h protein, partial [Rattus norvegicus]
69726	6878	242.0641375	214.555916	-0.174035674	0.981950389	*	0.445584611	Smyd3	GO:0005634//nucleus;GO:0005737//cytoplasm	GO:0046872//metal ion binding;GO:0000979//RNA polymerase II core promoter sequence-specific DNA binding;GO:0001162//RNA polymerase II intronic transcription regulatory region sequence-specific DNA binding;GO:0000993//RNA polymerase II core binding;GO:0018024//histone-lysine N-methyltransferase activity	GO:0045184//establishment of protein localization;GO:0006469//negative regulation of protein kinase activity;GO:0045944//positive regulation of transcription from RNA polymerase II promoter;GO:0006334//nucleosome assembly;GO:0033138//positive regulation of peptidyl-serine phosphorylation;GO:0014904//myotube cell development;GO:0071549//cellular response to dexamethasone stimulus	K11426//SET and MYND domain-containing protein	NP_081464.1//histone-lysine N-methyltransferase SMYD3 [Mus musculus]
112418	1113	11.50220031	8.888161897	-0.371952866	0.981950389	*	0.445599099	1700102P08Rik	NA	NA	NA	NA	XP_006511691.1//PREDICTED: uncharacterized protein C3orf62 homolog isoform X1 [Mus musculus]
66627	1542	216.4100853	189.2540953	-0.193443214	0.981950389	*	0.445691735	Ogfod2	NA	GO:0016705//oxidoreductase activity, acting on paired donors, with incorporation or reduction of molecular oxygen;GO:0005506//iron ion binding;GO:0031418//L-ascorbic acid binding;GO:0051213//dioxygenase activity	NA	K13645//procollagen-lysine,2-oxoglutarate 5-dioxygenase 2 [EC:1.14.11.4]	NP_001334407.1//2-oxoglutarate and iron-dependent oxygenase domain-containing protein 2 isoform 2 [Mus musculus];NP_079947.1//2-oxoglutarate and iron-dependent oxygenase domain-containing protein 2 isoform 1 [Mus musculus]
18806	3694	1042.995463	1247.026486	0.257759226	0.981950389	*	0.445759013	Pld2	GO:0005634//nucleus;GO:0031526//brush border membrane;GO:0005622//intracellular;GO:0098793//presynapse;GO:0030027//lamellipodium;GO:0005901//caveola;GO:0005794//Golgi apparatus;GO:0042383//sarcolemma;GO:0005789//endoplasmic reticulum membrane;GO:0005886//plasma membrane	GO:0004630//phospholipase D activity;GO:0005080//protein kinase C binding;GO:0070290//N-acylphosphatidylethanolamine-specific phospholipase D activity;GO:0035091//phosphatidylinositol binding	GO:0036465//synaptic vesicle recycling;GO:0014070//response to organic cyclic compound;GO:0016042//lipid catabolic process;GO:0030335//positive regulation of cell migration;GO:0045785//positive regulation of cell adhesion;GO:0006654//phosphatidic acid biosynthetic process;GO:0048870//cell motility;GO:0031175//neuron projection development;GO:0048017//inositol lipid-mediated signaling;GO:0009395//phospholipid catabolic process;GO:0043306//positive regulation of mast cell degranulation;GO:0043434//response to peptide hormone;GO:0014068//positive regulation of phosphatidylinositol 3-kinase signaling;GO:0042542//response to hydrogen peroxide;GO:0001666//response to hypoxia;GO:0006655//phosphatidylglycerol biosynthetic process;GO:0006898//receptor-mediated endocytosis;GO:0002031//G-protein coupled receptor internalization;GO:0048260//positive regulation of receptor-mediated endocytosis	K01115//phospholipase D1/2 [EC:3.1.4.4]	NP_032902.1//phospholipase D2 isoform 2 [Mus musculus];NP_001289404.1//phospholipase D2 isoform 1 [Mus musculus];BAE25613.1//unnamed protein product [Mus musculus]
23991	1055	343.3588469	388.2048342	0.177100948	0.981950389	*	0.445813945	Cib1	GO:0016020//membrane;GO:0030425//dendrite;GO:0005783//endoplasmic reticulum;GO:0016324//apical plasma membrane;GO:0071944//cell periphery;GO:0032587//ruffle membrane;GO:0031982//vesicle;GO:0005737//cytoplasm;GO:0043025//neuronal cell body;GO:0032433//filopodium tip;GO:0030426//growth cone;GO:0005886//plasma membrane;GO:0030424//axon;GO:0070062//extracellular exosome;GO:0005654//nucleoplasm;GO:0005634//nucleus;GO:0005813//centrosome;GO:0030027//lamellipodium;GO:0048471//perinuclear region of cytoplasm;GO:0043005//neuron projection;GO:0042383//sarcolemma	GO:0030291//protein serine/threonine kinase inhibitor activity;GO:0043495//protein membrane anchor;GO:0044325//ion channel binding;GO:0008022//protein C-terminus binding;GO:0005509//calcium ion binding;GO:0008427//calcium-dependent protein kinase inhibitor activity;GO:0017016//Ras GTPase binding;GO:0019901//protein kinase binding	GO:0030335//positive regulation of cell migration;GO:0042127//regulation of cell proliferation;GO:0071356//cellular response to tumor necrosis factor;GO:0038163//thrombopoietin-mediated signaling pathway;GO:0045653//negative regulation of megakaryocyte differentiation;GO:0071902//positive regulation of protein serine/threonine kinase activity;GO:0071363//cellular response to growth factor stimulus;GO:1903078//positive regulation of protein localization to plasma membrane;GO:0007113//endomitotic cell cycle;GO:0051898//negative regulation of protein kinase B signaling;GO:0008285//negative regulation of cell proliferation;GO:0002931//response to ischemia;GO:0001525//angiogenesis;GO:0007286//spermatid development;GO:0043066//negative regulation of apoptotic process;GO:0006915//apoptotic process;GO:0007155//cell adhesion;GO:0001933//negative regulation of protein phosphorylation;GO:0090314//positive regulation of protein targeting to membrane;GO:0001954//positive regulation of cell-matrix adhesion;GO:0030307//positive regulation of cell growth;GO:1990090//cellular response to nerve growth factor stimulus;GO:0090050//positive regulation of cell migration involved in sprouting angiogenesis;GO:1900026//positive regulation of substrate adhesion-dependent cell spreading;GO:0010977//negative regulation of neuron projection development;GO:0030220//platelet formation;GO:0007229//integrin-mediated signaling pathway;GO:0007026//negative regulation of microtubule depolymerization;GO:0001934//positive regulation of protein phosphorylation;GO:0070886//positive regulation of calcineurin-NFAT signaling cascade;GO:0006974//cellular response to DNA damage stimulus;GO:0031122//cytoplasmic microtubule organization;GO:0043085//positive regulation of catalytic activity;GO:0051302//regulation of cell division;GO:0051092//positive regulation of NF-kappaB transcription factor activity;GO:2000256//positive regulation of male germ cell proliferation;GO:0051301//cell division;GO:0070374//positive regulation of ERK1 and ERK2 cascade;GO:0033630//positive regulation of cell adhesion mediated by integrin;GO:0008284//positive regulation of cell proliferation	K17259//calcium and integrin-binding protein 1	NP_001278205.1//calcium and integrin-binding protein 1 isoform 3 [Mus musculus];NP_001278204.1//calcium and integrin-binding protein 1 isoform 2 [Mus musculus];NP_036000.1//calcium and integrin-binding protein 1 isoform 1 [Mus musculus]
67912	2691	663.8202164	749.8854555	0.175877675	0.981950389	*	0.445850959	1600012H06Rik	NA	NA	NA	K10848//DNA excision repair protein ERCC-4 [EC:3.1.-.-]	AAH71250.2//1600012H06Rik protein, partial [Mus musculus];AAH43303.1//RIKEN cDNA 1600012H06 gene, partial [Mus musculus]
96979	1969	321.9330988	363.0804203	0.173528221	0.981950389	*	0.445854366	Ptges2	GO:0005634//nucleus;GO:0005829//cytosol;GO:0016021//integral component of membrane;GO:0005739//mitochondrion;GO:0000139//Golgi membrane	GO:0015035//protein disulfide oxidoreductase activity;GO:0009055//electron transfer activity;GO:0016829//lyase activity;GO:0020037//heme binding;GO:0003677//DNA binding;GO:0043295//glutathione binding;GO:0050220//prostaglandin-E synthase activity	GO:0001516//prostaglandin biosynthetic process;GO:0046903//secretion;GO:0045893//positive regulation of transcription, DNA-templated;GO:0045454//cell redox homeostasis	K05309//microsomal prostaglandin-E synthase 2 [EC:5.3.99.3]	NP_598544.2//prostaglandin E synthase 2 [Mus musculus]
74734	4960	34.17218285	27.80679046	-0.297385173	0.981950389	*	0.445968158	Rhoh	GO:0005886//plasma membrane;GO:0001772//immunological synapse;GO:0005737//cytoplasm	GO:0019210//kinase inhibitor activity;GO:0005525//GTP binding;GO:0003924//GTPase activity	GO:0007264//small GTPase mediated signal transduction;GO:0045576//mast cell activation;GO:0030217//T cell differentiation;GO:0043124//negative regulation of I-kappaB kinase/NF-kappaB signaling	K07873//Ras homolog gene family, member H	OBS78539.1//hypothetical protein A6R68_19072 [Neotoma lepida]
21858	3635	5352.356417	6323.271657	0.240497012	0.981950389	*	0.446013617	Timp2	GO:0031012//extracellular matrix;GO:0070062//extracellular exosome;GO:0005615//extracellular space;GO:0005578//proteinaceous extracellular matrix;GO:0043025//neuronal cell body;GO:0043005//neuron projection;GO:0009986//cell surface;GO:0030426//growth cone;GO:0005576//extracellular region;GO:0005604//basement membrane	GO:0002020//protease binding;GO:0008191//metalloendopeptidase inhibitor activity;GO:0005178//integrin binding;GO:0008270//zinc ion binding;GO:0008047//enzyme activator activity	GO:0046580//negative regulation of Ras protein signal transduction;GO:0045666//positive regulation of neuron differentiation;GO:0045861//negative regulation of proteolysis;GO:0034097//response to cytokine;GO:0007283//spermatogenesis;GO:0071310//cellular response to organic substance;GO:1905049//negative regulation of metallopeptidase activity;GO:0008285//negative regulation of cell proliferation;GO:0042493//response to drug;GO:0045930//negative regulation of mitotic cell cycle;GO:0032487//regulation of Rap protein signal transduction;GO:0043408//regulation of MAPK cascade;GO:0045664//regulation of neuron differentiation;GO:0007417//central nervous system development;GO:0007568//aging;GO:0045762//positive regulation of adenylate cyclase activity;GO:0030814//regulation of cAMP metabolic process;GO:0009725//response to hormone;GO:0043410//positive regulation of MAPK cascade;GO:0051045//negative regulation of membrane protein ectodomain proteolysis	K16866//metalloproteinase inhibitor 3	NP_068824.1//metalloproteinase inhibitor 2 precursor [Rattus norvegicus]
74094	2485	670.4787513	752.9343735	0.167332512	0.981950389	*	0.446083021	Tjap1	GO:0005768//endosome;GO:0005923//bicellular tight junction;GO:0005802//trans-Golgi network;GO:0005886//plasma membrane;GO:0005737//cytoplasm	NA	GO:0007030//Golgi organization	K06105//tight junction protein 4	NP_083027.1//tight junction-associated protein 1 [Mus musculus]
66868	2978	1039.196694	1130.61945	0.121644675	0.981950389	*	0.446160264	Mfsd1	GO:0016021//integral component of membrane	NA	GO:0055085//transmembrane transport	K19801//phosphatidylinositol 4-kinase B [EC:2.7.1.67]	NP_080089.1//major facilitator superfamily domain-containing protein 1 [Mus musculus]
76893	2127	2862.515766	3156.759524	0.141160724	0.981950389	*	0.446265705	Cers2	GO:0016020//membrane;GO:0005634//nucleus;GO:0031965//nuclear membrane;GO:0005783//endoplasmic reticulum;GO:0016021//integral component of membrane;GO:0005789//endoplasmic reticulum membrane	GO:0003677//DNA binding;GO:0050291//sphingosine N-acyltransferase activity	GO:0048681//negative regulation of axon regeneration;GO:0030148//sphingolipid biosynthetic process;GO:1900148//negative regulation of Schwann cell migration;GO:1905045//negative regulation of Schwann cell proliferation involved in axon regeneration;GO:0046513//ceramide biosynthetic process	K04710//ceramide synthetase [EC:2.3.1.24]	NP_084065.1//ceramide synthase 2 [Mus musculus]
195733	3479	1372.431043	1175.629762	-0.223299877	0.981950389	*	0.446283247	Grhl1	GO:0043231//intracellular membrane-bounded organelle;GO:0005634//nucleus;GO:0005654//nucleoplasm;GO:0005794//Golgi apparatus;GO:0005829//cytosol	GO:0000978//RNA polymerase II proximal promoter sequence-specific DNA binding;GO:0043565//sequence-specific DNA binding;GO:0031490//chromatin DNA binding;GO:0001077//transcriptional activator activity, RNA polymerase II proximal promoter sequence-specific DNA binding;GO:0044212//transcription regulatory region DNA binding;GO:0003700//DNA binding transcription factor activity	GO:0006357//regulation of transcription from RNA polymerase II promoter;GO:0045616//regulation of keratinocyte differentiation;GO:0008544//epidermis development;GO:0006355//regulation of transcription, DNA-templated;GO:0045944//positive regulation of transcription from RNA polymerase II promoter;GO:0061436//establishment of skin barrier;GO:0002934//desmosome organization	K09275//transcription factor CP2 and related proteins	XP_021034561.1//grainyhead-like protein 1 homolog isoform X1 [Mus caroli];NP_665897.2//grainyhead-like protein 1 homolog isoform 2 [Mus musculus]
21985	5382	2697.870392	3116.833137	0.208259879	0.981950389	*	0.446284606	Tpd52	GO:0005783//endoplasmic reticulum;GO:0005737//cytoplasm;GO:0048471//perinuclear region of cytoplasm	GO:0005509//calcium ion binding;GO:0046982//protein heterodimerization activity;GO:0042803//protein homodimerization activity	GO:0030183//B cell differentiation;GO:0008284//positive regulation of cell proliferation	NA	NP_001020432.1//tumor protein D52 isoform 1 [Mus musculus];XP_006232202.1//PREDICTED: tumor protein D52 isoform X1 [Rattus norvegicus];NP_001020433.1//tumor protein D52 isoform 2 [Mus musculus];XP_011246443.2//PREDICTED: tumor protein D52 isoform X4 [Mus musculus];XP_006530123.3//PREDICTED: tumor protein D52 isoform X7 [Mus musculus];XP_006232203.1//PREDICTED: tumor protein D52 isoform X2 [Rattus norvegicus];XP_006232204.1//PREDICTED: tumor protein D52 isoform X3 [Rattus norvegicus]
110835	2738	1.725483482	1.310832751	-0.396517039	0.981950389	*	0.44634934	Chrna5	GO:0005892//acetylcholine-gated channel complex;GO:0016021//integral component of membrane;GO:0030054//cell junction;GO:0045211//postsynaptic membrane	GO:0005230//extracellular ligand-gated ion channel activity;GO:0022848//acetylcholine-gated cation-selective channel activity;GO:0015464//acetylcholine receptor activity	GO:0007271//synaptic transmission, cholinergic;GO:0035094//response to nicotine;GO:0035095//behavioral response to nicotine;GO:0098655//cation transmembrane transport;GO:0007274//neuromuscular synaptic transmission	K04807//nicotinic acetylcholine receptor alpha-5	NP_789814.2//neuronal acetylcholine receptor subunit alpha-5 [Mus musculus]
232223	2836	151.4526765	168.7503061	0.156023045	0.981950389	*	0.446415667	Txnrd3	GO:0005623//cell	GO:0015035//protein disulfide oxidoreductase activity;GO:0009055//electron transfer activity;GO:0050660//flavin adenine dinucleotide binding;GO:0016668//oxidoreductase activity, acting on a sulfur group of donors, NAD(P) as acceptor	GO:0045454//cell redox homeostasis	K22182//null	BAE22370.1//unnamed protein product, partial [Mus musculus];XP_006747991.1//PREDICTED: thioredoxin reductase 3-like [Leptonychotes weddellii]
19075	1533	137.9995347	170.2947945	0.303370933	0.981950389	*	0.446469752	Prim1	GO:0016020//membrane;GO:0005658//alpha DNA polymerase:primase complex	GO:0003697//single-stranded DNA binding;GO:0046872//metal ion binding;GO:0003896//DNA primase activity	GO:0006269//DNA replication, synthesis of RNA primer	K02684//DNA primase small subunit [EC:2.7.7.-]	NP_032947.1//DNA primase small subunit [Mus musculus]
56486	1122	6071.344569	5237.534078	-0.213128328	0.981950389	*	0.446597491	Gabarap	NA	NA	NA	K08341//GABA(A) receptor-associated protein	EDL12513.1//gamma-aminobutyric acid receptor associated protein, isoform CRA_c [Mus musculus]
22019	4676	1924.223705	2173.654247	0.175845944	0.981950389	*	0.446680637	Tpp2	GO:0005654//nucleoplasm;GO:0016604//nuclear body;GO:0005829//cytosol	GO:0004252//serine-type endopeptidase activity;GO:0004177//aminopeptidase activity;GO:0008240//tripeptidyl-peptidase activity;GO:0042277//peptide binding	NA	K01280//tripeptidyl-peptidase II [EC:3.4.14.10]	EDK96899.1//tripeptidyl peptidase II, isoform CRA_c, partial [Mus musculus];NP_033444.1//tripeptidyl-peptidase 2 isoform 1 [Mus musculus]
100270744	3520	3.385591154	4.484875095	0.405660043	0.981950389	*	0.446728073	Btbd18	GO:0005634//nucleus;GO:0031463//Cul3-RING ubiquitin ligase complex	NA	GO:0032968//positive regulation of transcription elongation from RNA polymerase II promoter;GO:1990511//piRNA biosynthetic process;GO:0010529//negative regulation of transposition;GO:0007141//male meiosis I;GO:0030154//cell differentiation;GO:0016567//protein ubiquitination;GO:0006351//transcription, DNA-templated;GO:0007283//spermatogenesis	K10516//zinc finger and BTB domain-containing protein 45;K10443//kelch-like protein 2/3	NP_001138572.1//BTB/POZ domain-containing protein 18 [Mus musculus]
78977	1851	1.60844767	1.250148673	-0.363569323	0.981950389	*	0.446838585	Popdc3	GO:0016020//membrane;GO:0016021//integral component of membrane	GO:0030552//cAMP binding	GO:0042391//regulation of membrane potential	K21108//blood vessel epicardial substance	EDL05037.1//popeye domain containing 3, isoform CRA_a, partial [Mus musculus]
67886	7772	1425.960896	1616.25498	0.180720396	0.981950389	*	0.446961869	Camsap2	GO:0036449//microtubule minus-end;GO:1990752//microtubule end;GO:0005874//microtubule;GO:0005829//cytosol;GO:0005813//centrosome	GO:0005516//calmodulin binding;GO:0008017//microtubule binding;GO:0051011//microtubule minus-end binding;GO:0030507//spectrin binding	GO:0033043//regulation of organelle organization;GO:0000226//microtubule cytoskeleton organization;GO:0031175//neuron projection development	K17493//calmodulin-regulated spectrin-associated protein	NP_001334038.1//calmodulin-regulated spectrin-associated protein 2 isoform 2 [Mus musculus];NP_001074829.1//calmodulin-regulated spectrin-associated protein 2 isoform 1 [Mus musculus];NP_001334039.1//calmodulin-regulated spectrin-associated protein 2 isoform 3 [Mus musculus]
11484	1537	8.717097591	6.577165529	-0.406381882	0.981950389	*	0.447020581	Aspa	GO:0070062//extracellular exosome;GO:0005634//nucleus;GO:0005829//cytosol	GO:0046872//metal ion binding;GO:0042802//identical protein binding;GO:0004046//aminoacylase activity;GO:0019807//aspartoacylase activity;GO:0016788//hydrolase activity, acting on ester bonds	GO:0048714//positive regulation of oligodendrocyte differentiation;GO:0022010//central nervous system myelination;GO:0006083//acetate metabolic process	K01437//aspartoacylase [EC:3.5.1.15]	NP_075602.2//aspartoacylase [Mus musculus]
218314	3909	30.69218335	24.4945821	-0.3254086	0.981950389	*	0.447104843	Zfp595	GO:0005622//intracellular	GO:0046872//metal ion binding;GO:0003676//nucleic acid binding	GO:0006355//regulation of transcription, DNA-templated	K09228//KRAB domain-containing zinc finger protein	XP_021036617.1//LOW QUALITY PROTEIN: uncharacterized protein LOC110308519 [Mus caroli]
14674	5792	3088.485803	3677.932406	0.251995267	0.981950389	*	0.447199434	Gna13	GO:0016020//membrane;GO:0070062//extracellular exosome;GO:0005634//nucleus;GO:0005925//focal adhesion;GO:0005834//heterotrimeric G-protein complex;GO:0005829//cytosol;GO:0031526//brush border membrane;GO:0005622//intracellular;GO:0042470//melanosome;GO:0005886//plasma membrane	GO:0031702//type 1 angiotensin receptor binding;GO:0031683//G-protein beta/gamma-subunit complex binding;GO:0046872//metal ion binding;GO:0001664//G-protein coupled receptor binding;GO:0004871//signal transducer activity;GO:0005525//GTP binding;GO:0031752//D5 dopamine receptor binding;GO:0003924//GTPase activity	GO:0007186//G-protein coupled receptor signaling pathway;GO:0030154//cell differentiation;GO:0001525//angiogenesis;GO:0030168//platelet activation;GO:0035556//intracellular signal transduction;GO:0001701//in utero embryonic development;GO:0031584//activation of phospholipase D activity;GO:0008360//regulation of cell shape;GO:0007266//Rho protein signal transduction;GO:0030334//regulation of cell migration;GO:0007264//small GTPase mediated signal transduction;GO:0007204//positive regulation of cytosolic calcium ion concentration;GO:0007189//adenylate cyclase-activating G-protein coupled receptor signaling pathway;GO:0001569//branching involved in blood vessel morphogenesis	K04639//guanine nucleotide-binding protein subunit alpha-13	EDL34353.1//guanine nucleotide binding protein, alpha 13, isoform CRA_a, partial [Mus musculus];NP_034433.3//guanine nucleotide-binding protein subunit alpha-13 [Mus musculus]
234549	3190	422.5557249	475.0432264	0.168917186	0.981950389	*	0.447225686	Heatr3	GO:0005622//intracellular	GO:0051082//unfolded protein binding	GO:0006606//protein import into nucleus;GO:0042273//ribosomal large subunit biogenesis	NA	EDL11052.1//HEAT repeat containing 3, isoform CRA_b, partial [Mus musculus]
433931	4233	153.0613906	132.1504428	-0.211929153	0.981950389	*	0.44723702	Pigg	GO:0016020//membrane;GO:0005783//endoplasmic reticulum;GO:0030176//integral component of endoplasmic reticulum membrane;GO:0016021//integral component of membrane	GO:0051267//CP2 mannose-ethanolamine phosphotransferase activity	GO:0006506//GPI anchor biosynthetic process	K05310//ethanolaminephosphotransferase [EC:2.7.-.-]	NP_001074703.1//GPI ethanolamine phosphate transferase 2 isoform 2 [Mus musculus];XP_002728117.1//PREDICTED: GPI ethanolamine phosphate transferase 2 isoform X1 [Rattus norvegicus]
72258	7363	1.109268109	1.45058709	0.387028809	0.981950389	*	0.447246488	Kcnk10	GO:0005887//integral component of plasma membrane;GO:0016021//integral component of membrane;GO:0005886//plasma membrane	GO:0005244//voltage-gated ion channel activity;GO:0005267//potassium channel activity;GO:0022841//potassium ion leak channel activity	GO:0007613//memory;GO:0071805//potassium ion transmembrane transport;GO:0030322//stabilization of membrane potential	K04920//potassium channel subfamily K member 10	EDL18933.1//RIKEN cDNA 1700024D23, isoform CRA_b, partial [Mus musculus];NP_084187.2//potassium channel subfamily K member 10 isoform 1 [Mus musculus];NP_001303595.1//potassium channel subfamily K member 10 isoform 4 [Mus musculus];NP_001303594.1//potassium channel subfamily K member 10 isoform 3 [Mus musculus]
13859	3141	1324.923084	1417.202683	0.097137492	0.981950389	*	0.447269866	Eps15l1	GO:0016020//membrane;GO:0005634//nucleus;GO:0030132//clathrin coat of coated pit	GO:0005509//calcium ion binding;GO:0045296//cadherin binding	GO:0006897//endocytosis	K12472//epidermal growth factor receptor substrate 15	NP_001276788.1//epidermal growth factor receptor substrate 15-like 1 isoform c [Mus musculus];NP_001116304.1//epidermal growth factor receptor substrate 15-like 1 isoform b [Mus musculus];NP_031970.2//epidermal growth factor receptor substrate 15-like 1 isoform a [Mus musculus]
53321	5360	107.2077558	88.26664016	-0.280469091	0.981950389	*	0.44732896	Cntnap1	NA	NA	NA	K07379//contactin associated protein 1	EDL03896.1//contactin associated protein 1, isoform CRA_a, partial [Mus musculus]
229927	3306	5.595864783	7.414610239	0.406009755	0.981950389	*	0.44743593	Clca3b	GO:0005887//integral component of plasma membrane	GO:0005229//intracellular calcium activated chloride channel activity;GO:0008237//metallopeptidase activity	GO:1902476//chloride transmembrane transport	K05030//calcium-activated chloride channel regulator 3/4	NP_631887.2//chloride channel accessory 3B precursor [Mus musculus]
14853	2508	83.41741275	71.85146861	-0.215330922	0.981950389	*	0.447542109	Gspt2	GO:0018444//translation release factor complex;GO:0005829//cytosol	GO:0003723//RNA binding;GO:0005525//GTP binding;GO:0003747//translation release factor activity;GO:0003924//GTPase activity	GO:0000184//nuclear-transcribed mRNA catabolic process, nonsense-mediated decay;GO:0007049//cell cycle;GO:0002184//cytoplasmic translational termination	K03267//peptide chain release factor subunit 3	NP_032205.2//eukaryotic peptide chain release factor GTP-binding subunit ERF3B [Mus musculus]
67458	2734	1781.808849	1984.080144	0.155127728	0.981950389	*	0.447611156	Ergic1	NA	NA	NA	K20365//endoplasmic reticulum-Golgi intermediate compartment protein 1	XP_021077489.1//endoplasmic reticulum-Golgi intermediate compartment protein 1 [Mus pahari]
98685	2757	346.0992581	405.1357798	0.227219654	0.981950389	*	0.447612961	Trmt1l	NA	GO:0004809//tRNA (guanine-N2-)-methyltransferase activity;GO:0003723//RNA binding;GO:0046872//metal ion binding;GO:0000049//tRNA binding	GO:0008344//adult locomotory behavior;GO:0030534//adult behavior	K00555//tRNA (guanine26-N2/guanine27-N2)-dimethyltransferase [EC:2.1.1.215 2.1.1.216]	NP_081152.2//TRMT1-like protein [Mus musculus];XP_017168545.1//PREDICTED: TRMT1-like protein isoform X2 [Mus musculus];XP_006530039.1//PREDICTED: TRMT1-like protein isoform X1 [Mus musculus]
55960	2035	183.2088469	162.4551879	-0.173447355	0.981950389	*	0.447614686	Ebag9	GO:0016021//integral component of membrane;GO:0000139//Golgi membrane	NA	GO:0006915//apoptotic process	NA	XP_019797825.1//PREDICTED: receptor-binding cancer antigen expressed on SiSo cells isoform X1 [Tursiops truncatus];XP_005563989.1//PREDICTED: receptor-binding cancer antigen expressed on SiSo cells isoform X1 [Macaca fascicularis];XP_021544046.1//receptor-binding cancer antigen expressed on SiSo cells isoform X1 [Neomonachus schauinslandi]
19702	1547	0.503963184	0.610196844	0.275956373	0.981950389	*	0.447749583	Ren2	GO:0005615//extracellular space	GO:0004175//endopeptidase activity;GO:0004190//aspartic-type endopeptidase activity	GO:0045777//positive regulation of blood pressure;GO:0002003//angiotensin maturation	K01380//renin [EC:3.4.23.15]	NP_112470.2//renin-2 [Mus musculus]
18377	2226	3.466331006	4.585021608	0.403519106	0.981950389	*	0.447794756	Omg	GO:0005615//extracellular space;GO:0043209//myelin sheath;GO:0005886//plasma membrane;GO:0031225//anchored component of membrane;GO:0005578//proteinaceous extracellular matrix	GO:0042802//identical protein binding;GO:0042803//protein homodimerization activity	GO:0007155//cell adhesion;GO:0031102//neuron projection regeneration;GO:0022010//central nervous system myelination;GO:0007409//axonogenesis;GO:0048683//regulation of collateral sprouting of intact axon in response to injury	K16666//oligodendrocyte myelin glycoprotein	NP_062282.2//oligodendrocyte-myelin glycoprotein precursor [Mus musculus]
19130	4148	69.90540857	85.95567416	0.298188798	0.981950389	*	0.447809331	Prox1	GO:0005634//nucleus;GO:0005737//cytoplasm	GO:0050693//LBD domain binding;GO:0003677//DNA binding;GO:0050692//DBD domain binding;GO:0001046//core promoter sequence-specific DNA binding	GO:0061114//branching involved in pancreas morphogenesis;GO:0055009//atrial cardiac muscle tissue morphogenesis;GO:0060414//aorta smooth muscle tissue morphogenesis;GO:0090425//acinar cell differentiation	K20211//prospero homeobox 1	XP_004275294.1//PREDICTED: prospero homeobox protein 1 [Orcinus orca]
100041077	2405	0.80641219	0.693994663	-0.216592879	0.981950389	*	0.447978407	Gm13102	NA	NA	GO:0045892//negative regulation of transcription, DNA-templated;GO:0045596//negative regulation of cell differentiation;GO:0043066//negative regulation of apoptotic process;GO:0008284//positive regulation of cell proliferation	K10308//F-box protein 31	AAO84499.2//PRAME15 [Mus musculus]
71520	1599	60.13135798	47.41457883	-0.342786819	0.981950389	*	0.447995007	Grap	GO:0031234//extrinsic component of cytoplasmic side of plasma membrane	GO:0004715//non-membrane spanning protein tyrosine kinase activity;GO:0005102//receptor binding	GO:0007169//transmembrane receptor protein tyrosine kinase signaling pathway;GO:0016477//cell migration;GO:0038083//peptidyl-tyrosine autophosphorylation;GO:0030154//cell differentiation;GO:0042127//regulation of cell proliferation;GO:0045087//innate immune response	K04364//growth factor receptor-binding protein 2	NP_082093.1//GRB2-related adapter protein [Mus musculus]
13388	3444	316.9800233	259.2622868	-0.28997956	0.981950389	*	0.448053811	Dll1	GO:0016324//apical plasma membrane;GO:0031410//cytoplasmic vesicle;GO:0016021//integral component of membrane;GO:0005912//adherens junction	GO:0097110//scaffold protein binding;GO:0005509//calcium ion binding;GO:0005112//Notch binding;GO:0030957//Tat protein binding	GO:0009912//auditory receptor cell fate commitment;GO:0009887//animal organ morphogenesis;GO:0042491//inner ear auditory receptor cell differentiation;GO:0014002//astrocyte development	K06051//delta	NP_031891.2//delta-like protein 1 precursor [Mus musculus]
52830	1907	1219.131555	1110.895612	-0.134130557	0.981950389	*	0.448089254	Pnrc2	GO:0005634//nucleus;GO:0005654//nucleoplasm;GO:0005794//Golgi apparatus;GO:0000932//P-body	NA	GO:0006355//regulation of transcription, DNA-templated;GO:0031087//deadenylation-independent decapping of nuclear-transcribed mRNA;GO:0000184//nuclear-transcribed mRNA catabolic process, nonsense-mediated decay;GO:0006351//transcription, DNA-templated	K18751//proline-rich nuclear receptor coactivator 2	NP_080659.1//proline-rich nuclear receptor coactivator 2 [Mus musculus]
15285	1456	0.326245919	0.370547246	0.183697648	0.981950389	*	0.448190518	Mnx1	GO:0005730//nucleolus;GO:0005829//cytosol	GO:0043565//sequence-specific DNA binding	GO:0006355//regulation of transcription, DNA-templated	K08025//homeobox protein HB9	NP_064328.2//motor neuron and pancreas homeobox protein 1 [Mus musculus]
100861909	991	0.326245919	0.370547246	0.183697648	0.981950389	*	0.448190518	Gm21320	GO:0005634//nucleus;GO:0005615//extracellular space;GO:0005829//cytosol;GO:0005576//extracellular region	GO:0005009//insulin-activated receptor activity;GO:0005550//pheromone binding;GO:0005215//transporter activity;GO:0036094//small molecule binding	GO:0031649//heat generation;GO:0051897//positive regulation of protein kinase B signaling;GO:0051055//negative regulation of lipid biosynthetic process;GO:0045721//negative regulation of gluconeogenesis;GO:0042593//glucose homeostasis;GO:0006112//energy reserve metabolic process;GO:0070584//mitochondrion morphogenesis;GO:0045834//positive regulation of lipid metabolic process;GO:0071396//cellular response to lipid;GO:0007610//behavior;GO:0045892//negative regulation of transcription, DNA-templated;GO:0010907//positive regulation of glucose metabolic process;GO:0061179//negative regulation of insulin secretion involved in cellular response to glucose stimulus;GO:0071394//cellular response to testosterone stimulus;GO:0009060//aerobic respiration;GO:0010628//positive regulation of gene expression;GO:0045475//locomotor rhythm;GO:0010888//negative regulation of lipid storage	K01830//prostaglandin-H2 D-isomerase [EC:5.3.99.2]	NP_001334083.1//predicted gene, 21320 precursor [Mus musculus]
78390	3311	1.902036753	2.515711456	0.403421336	0.981950389	*	0.448289906	Pla2g4d	GO:0016020//membrane;GO:0005829//cytosol;GO:0005737//cytoplasm	GO:0046872//metal ion binding;GO:0102567//phospholipase A2 activity (consuming 1,2-dipalmitoylphosphatidylcholine);GO:0047498//calcium-dependent phospholipase A2 activity;GO:0102568//phospholipase A2 activity consuming 1,2-dioleoylphosphatidylethanolamine);GO:0004623//phospholipase A2 activity	GO:0046475//glycerophospholipid catabolic process	K16342//cytosolic phospholipase A2 [EC:3.1.1.4]	NP_001019308.1//cytosolic phospholipase A2 delta [Mus musculus]
54401	2775	3498.36021	3855.268311	0.140152425	0.981950389	*	0.448422804	Ywhab	GO:0016020//membrane;GO:0070062//extracellular exosome;GO:0005634//nucleus;GO:0005925//focal adhesion;GO:0042470//melanosome;GO:0005737//cytoplasm;GO:0048471//perinuclear region of cytoplasm;GO:0017053//transcriptional repressor complex;GO:0043234//protein complex;GO:0005829//cytosol;GO:0030659//cytoplasmic vesicle membrane	GO:0003714//transcription corepressor activity;GO:0042802//identical protein binding;GO:0042826//histone deacetylase binding;GO:0050815//phosphoserine residue binding;GO:0045296//cadherin binding;GO:0019904//protein domain specific binding;GO:0008022//protein C-terminus binding;GO:0004497//monooxygenase activity;GO:0019899//enzyme binding;GO:0051219//phosphoprotein binding;GO:0032403//protein complex binding	GO:0006605//protein targeting;GO:0051291//protein heterooligomerization;GO:0045892//negative regulation of transcription, DNA-templated;GO:0051220//cytoplasmic sequestering of protein;GO:0035308//negative regulation of protein dephosphorylation;GO:0045744//negative regulation of G-protein coupled receptor protein signaling pathway;GO:0043085//positive regulation of catalytic activity	K16197//14-3-3 protein beta/theta/zeta	KFO30241.1//14-3-3 protein beta/alpha [Fukomys damarensis]
20181	5148	1112.178416	984.8294007	-0.175442507	0.981950389	*	0.448428829	Rxra	GO:0090575//RNA polymerase II transcription factor complex;GO:0005634//nucleus;GO:0005654//nucleoplasm;GO:0043234//protein complex;GO:0000790//nuclear chromatin;GO:0043235//receptor complex	GO:0003707//steroid hormone receptor activity;GO:0042809//vitamin D receptor binding;GO:0003677//DNA binding;GO:0044323//retinoic acid-responsive element binding;GO:0046982//protein heterodimerization activity;GO:0031490//chromatin DNA binding;GO:0003690//double-stranded DNA binding;GO:0050692//DBD domain binding;GO:0050693//LBD domain binding;GO:0008270//zinc ion binding;GO:0043565//sequence-specific DNA binding;GO:0003700//DNA binding transcription factor activity;GO:0070644//vitamin D response element binding;GO:0042277//peptide binding;GO:0004879//nuclear receptor activity;GO:0016922//ligand-dependent nuclear receptor binding;GO:0004886//9-cis retinoic acid receptor activity;GO:0000977//RNA polymerase II regulatory region sequence-specific DNA binding;GO:0008134//transcription factor binding;GO:0019899//enzyme binding;GO:0001972//retinoic acid binding	GO:0055012//ventricular cardiac muscle cell differentiation;GO:0043010//camera-type eye development;GO:0006355//regulation of transcription, DNA-templated;GO:0001890//placenta development;GO:0010629//negative regulation of gene expression;GO:0060485//mesenchyme development;GO:0045893//positive regulation of transcription, DNA-templated;GO:0003007//heart morphogenesis;GO:0007566//embryo implantation;GO:0000122//negative regulation of transcription from RNA polymerase II promoter;GO:0060978//angiogenesis involved in coronary vascular morphogenesis;GO:0006357//regulation of transcription from RNA polymerase II promoter;GO:0060038//cardiac muscle cell proliferation;GO:0045994//positive regulation of translational initiation by iron;GO:0035357//peroxisome proliferator activated receptor signaling pathway;GO:0060528//secretory columnal luminar epithelial cell differentiation involved in prostate glandular acinus development;GO:0001893//maternal placenta development;GO:0055007//cardiac muscle cell differentiation;GO:0051289//protein homotetramerization;GO:0007507//heart development;GO:0048384//retinoic acid receptor signaling pathway;GO:0055010//ventricular cardiac muscle tissue morphogenesis;GO:0006351//transcription, DNA-templated;GO:0001701//in utero embryonic development;GO:0032526//response to retinoic acid;GO:0060687//regulation of branching involved in prostate gland morphogenesis;GO:1901522//positive regulation of transcription from RNA polymerase II promoter involved in cellular response to chemical stimulus;GO:0061032//visceral serous pericardium development;GO:0045944//positive regulation of transcription from RNA polymerase II promoter;GO:0019048//modulation by virus of host morphology or physiology	K08524//retinoid X receptor alpha	NP_035435.1//retinoic acid receptor RXR-alpha isoform 1 [Mus musculus];AAH63827.1//RXRA protein, partial [Homo sapiens]
69747	776	32.52734243	27.07357238	-0.26476769	0.981950389	*	0.448445486	Zswim7	GO:0005634//nucleus;GO:0097196//Shu complex	GO:0008270//zinc ion binding	GO:0000724//double-strand break repair via homologous recombination;GO:0050821//protein stabilization	NA	NP_081474.1//zinc finger SWIM domain-containing protein 7 [Mus musculus]
21766	1454	458.9077254	413.0033465	-0.152050622	0.981950389	*	0.448492073	Tex261	GO:0030134//COPII-coated ER to Golgi transport vesicle;GO:0030173//integral component of Golgi membrane;GO:0030176//integral component of endoplasmic reticulum membrane;GO:0016021//integral component of membrane	GO:0097020//COPII adaptor activity	GO:0043065//positive regulation of apoptotic process;GO:0006888//ER to Golgi vesicle-mediated transport	NA	NP_033383.1//protein TEX261 [Mus musculus]
22147	1573	0.33095073	0.375818423	0.183419337	0.981950389	*	0.448630909	Tuba3b	GO:0036064//ciliary basal body;GO:0005634//nucleus;GO:0005874//microtubule;GO:0005737//cytoplasm	GO:0005200//structural constituent of cytoskeleton;GO:0005525//GTP binding;GO:0003924//GTPase activity	GO:0007017//microtubule-based process	K07374//tubulin alpha	XP_002723497.1//PREDICTED: tubulin alpha-3 chain [Oryctolagus cuniculus]
56057	1545	0.33095073	0.375818423	0.183419337	0.981950389	*	0.448630909	Btg4	NA	NA	GO:0045930//negative regulation of mitotic cell cycle;GO:0008285//negative regulation of cell proliferation	K14443//protein Tob/BTG	NP_062366.2//protein BTG4 [Mus musculus]
83410	3764	356.4948309	320.3344522	-0.154302189	0.981950389	*	0.448631262	Cstf2t	GO:0005847//mRNA cleavage and polyadenylation specificity factor complex;GO:0005622//intracellular	GO:0003723//RNA binding;GO:0003729//mRNA binding	GO:0098789//pre-mRNA cleavage required for polyadenylation;GO:0006378//mRNA polyadenylation	K14407//cleavage stimulation factor subunit 2	EDL41709.1//cleavage stimulation factor, 3' pre-RNA subunit 2, tau, partial [Mus musculus]
216395	1393	355.2833075	389.2506692	0.131729612	0.981950389	*	0.448648666	Tmem5	GO:0005654//nucleoplasm;GO:0005794//Golgi apparatus;GO:0016021//integral component of membrane;GO:0000139//Golgi membrane	GO:0120053//ribitol beta-1,4-xylosyltransferase activity	GO:0035269//protein O-linked mannosylation	K21052//ribitol beta-1,4-xylosyltransferase [EC:2.4.2.-]	NP_694699.1//UDP-D-xylose:ribitol-5-phosphate beta1,4-xylosyltransferase [Mus musculus]
81004	8127	725.5605877	599.2166578	-0.276018361	0.981950389	*	0.448654552	Tbl1xr1	GO:0017053//transcriptional repressor complex;GO:0005634//nucleus;GO:0005654//nucleoplasm;GO:0000118//histone deacetylase complex;GO:0005876//spindle microtubule	GO:0042393//histone binding;GO:0003677//DNA binding;GO:0003714//transcription corepressor activity;GO:0047485//protein N-terminus binding;GO:0044212//transcription regulatory region DNA binding;GO:0008013//beta-catenin binding	GO:0010468//regulation of gene expression;GO:0016042//lipid catabolic process;GO:0050872//white fat cell differentiation;GO:0002021//response to dietary excess;GO:0045893//positive regulation of transcription, DNA-templated;GO:0000122//negative regulation of transcription from RNA polymerase II promoter;GO:0006357//regulation of transcription from RNA polymerase II promoter;GO:0060613//fat pad development;GO:0045892//negative regulation of transcription, DNA-templated;GO:0006351//transcription, DNA-templated;GO:0060612//adipose tissue development;GO:0035264//multicellular organism growth;GO:0030814//regulation of cAMP metabolic process;GO:0060070//canonical Wnt signaling pathway;GO:0043161//proteasome-mediated ubiquitin-dependent protein catabolic process;GO:0045944//positive regulation of transcription from RNA polymerase II promoter;GO:0090207//regulation of triglyceride metabolic process;GO:0016575//histone deacetylation	K04508//transducin (beta)-like 1	NP_109657.2//F-box-like/WD repeat-containing protein TBL1XR1 [Mus musculus]
211347	7365	1296.82632	1482.401197	0.192950675	0.981950389	*	0.448661148	Pank3	GO:0005737//cytoplasm	GO:0005524//ATP binding;GO:0004594//pantothenate kinase activity	GO:0015937//coenzyme A biosynthetic process	K09680//type II pantothenate kinase [EC:2.7.1.33]	XP_009207802.1//pantothenate kinase 3 [Papio anubis]
19070	2845	841.9706459	930.2061874	0.143780599	0.981950389	*	0.448661483	Mob4	GO:0016020//membrane;GO:0032580//Golgi cisterna membrane;GO:0005794//Golgi apparatus;GO:0005829//cytosol;GO:0043197//dendritic spine;GO:0005737//cytoplasm;GO:0048471//perinuclear region of cytoplasm;GO:0043025//neuronal cell body	GO:0046872//metal ion binding;GO:0016301//kinase activity;GO:0019900//kinase binding	GO:0006810//transport;GO:0006900//vesicle budding from membrane	NA	XP_008144777.1//PREDICTED: uncharacterized protein LOC103290627 [Eptesicus fuscus];NP_598212.1//MOB-like protein phocein [Rattus norvegicus]
333883	796	6.175861122	4.680878926	-0.399860862	0.981950389	*	0.448700771	Cd59b	GO:0070062//extracellular exosome;GO:0005615//extracellular space;GO:0031362//anchored component of external side of plasma membrane;GO:0005925//focal adhesion;GO:0031982//vesicle;GO:0009986//cell surface;GO:0005576//extracellular region;GO:0005886//plasma membrane	GO:0001848//complement binding	GO:0045916//negative regulation of complement activation;GO:0001775//cell activation;GO:0001971//negative regulation of activation of membrane attack complex;GO:0007166//cell surface receptor signaling pathway;GO:0045918//negative regulation of cytolysis	K04008//CD59 antigen	XP_017174551.1//PREDICTED: CD59B glycoprotein isoform X1 [Mus musculus]
240672	1155	4765.112563	5474.082992	0.200107013	0.981950389	*	0.448769658	Dusp5	GO:0005634//nucleus	GO:0017017//MAP kinase tyrosine/serine/threonine phosphatase activity;GO:0008138//protein tyrosine/serine/threonine phosphatase activity;GO:0004725//protein tyrosine phosphatase activity;GO:0016791//phosphatase activity	GO:0045892//negative regulation of transcription, DNA-templated;GO:0035970//peptidyl-threonine dephosphorylation;GO:0035335//peptidyl-tyrosine dephosphorylation;GO:0001706//endoderm formation;GO:0016311//dephosphorylation	K04459//dual specificity MAP kinase phosphatase [EC:3.1.3.16 3.1.3.48]	NP_001078859.1//dual specificity protein phosphatase 5 [Mus musculus]
319165	535	14.02397965	10.68891604	-0.39178025	0.981950389	*	0.448834607	Hist1h2ad	GO:0005634//nucleus;GO:0000786//nucleosome	GO:0003677//DNA binding;GO:0046982//protein heterodimerization activity	GO:0006334//nucleosome assembly;GO:0006352//DNA-templated transcription, initiation	K11251//histone H2A;K11254//histone H4	XP_012890637.1//PREDICTED: uncharacterized protein LOC105999998 [Dipodomys ordii]
103967	5378	90.95079867	71.05725782	-0.356104292	0.981950389	*	0.448873705	Dnm3	NA	NA	NA	K01528//dynamin GTPase [EC:3.6.5.5]	XP_016076887.1//PREDICTED: dynamin-3 isoform X1 [Miniopterus natalensis];XP_016076888.1//PREDICTED: dynamin-3 isoform X2 [Miniopterus natalensis]
269704	4139	2412.296241	2786.943735	0.208276789	0.981950389	*	0.448906068	Zfp664	GO:0005622//intracellular	GO:0046872//metal ion binding;GO:0003676//nucleic acid binding	GO:0006355//regulation of transcription, DNA-templated	K09228//KRAB domain-containing zinc finger protein	XP_016277811.1//PREDICTED: zinc finger protein 665-like isoform X1 [Monodelphis domestica]
14275	1324	959.0762428	762.6933848	-0.330542322	0.981950389	*	0.448906719	Folr1	GO:0016020//membrane;GO:0070062//extracellular exosome;GO:0016323//basolateral plasma membrane;GO:0005634//nucleus;GO:0031362//anchored component of external side of plasma membrane;GO:0016324//apical plasma membrane;GO:0030136//clathrin-coated vesicle;GO:0031526//brush border membrane;GO:0005768//endosome;GO:0009986//cell surface	GO:0005542//folic acid binding;GO:0051870//methotrexate binding;GO:0004872//receptor activity;GO:0008517//folic acid transmembrane transporter activity;GO:0008144//drug binding	GO:0031103//axon regeneration;GO:0071231//cellular response to folic acid;GO:0061626//pharyngeal arch artery morphogenesis;GO:0015884//folic acid transport;GO:0061713//anterior neural tube closure;GO:0048678//response to axon injury;GO:0017015//regulation of transforming growth factor beta receptor signaling pathway;GO:0001947//heart looping;GO:0060828//regulation of canonical Wnt signaling pathway;GO:0006620//posttranslational protein targeting to endoplasmic reticulum membrane;GO:0003147//neural crest cell migration involved in heart formation;GO:0003253//cardiac neural crest cell migration involved in outflow tract morphogenesis;GO:0046655//folic acid metabolic process	K13649//folate receptor	NP_032060.2//folate receptor alpha precursor [Mus musculus]
103554	6454	2202.174156	2492.543594	0.17869017	0.981950389	*	0.449018875	Psme4	GO:0005634//nucleus;GO:0005654//nucleoplasm;GO:0005829//cytosol;GO:0016607//nuclear speck;GO:1990111//spermatoproteasome complex;GO:0005839//proteasome core complex	GO:0016504//peptidase activator activity;GO:0070628//proteasome binding;GO:0070577//lysine-acetylated histone binding	GO:0035093//spermatogenesis, exchange of chromosomal proteins;GO:0006281//DNA repair;GO:0010499//proteasomal ubiquitin-independent protein catabolic process;GO:0007275//multicellular organism development;GO:0006974//cellular response to DNA damage stimulus	K06699//proteasome activator subunit 4	NP_598774.2//proteasome activator complex subunit 4 [Mus musculus]
114674	3468	149.9707031	125.9425992	-0.251914349	0.981950389	*	0.449044331	Gtf2ird2	GO:0005634//nucleus;GO:0005654//nucleoplasm;GO:0005737//cytoplasm	GO:0000981//RNA polymerase II transcription factor activity, sequence-specific DNA binding;GO:0003677//DNA binding	GO:0014883//transition between fast and slow fiber;GO:0007275//multicellular organism development;GO:0006351//transcription, DNA-templated	K09228//KRAB domain-containing zinc finger protein;K03121//transcription initiation factor TFII-I	NP_444496.1//general transcription factor II-I repeat domain-containing protein 2 [Mus musculus]
17684	1980	4472.751714	3769.411526	-0.246823365	0.981950389	*	0.449059769	Cited2	GO:0005634//nucleus;GO:0043234//protein complex;GO:0000790//nuclear chromatin;GO:0005737//cytoplasm	GO:0050693//LBD domain binding;GO:0019904//protein domain specific binding;GO:0003682//chromatin binding;GO:0035035//histone acetyltransferase binding	GO:0060349//bone morphogenesis;GO:0030325//adrenal gland development;GO:0001568//blood vessel development;GO:0035802//adrenal cortex formation	K21361//null	OWK02041.1//CITED2 [Cervus elaphus hippelaphus]
67405	1237	12.42910729	9.497178917	-0.388151742	0.981950389	*	0.449072824	Nts	GO:0005576//extracellular region	GO:0005184//neuropeptide hormone activity	NA	K05235//neurotensin	XP_021061406.1//neurotensin/neuromedin N [Mus pahari]
435145	1804	63.43204157	81.66739142	0.36454837	0.981950389	*	0.449100546	Shisa8	GO:0045202//synapse;GO:0032281//AMPA glutamate receptor complex	NA	GO:0048172//regulation of short-term neuronal synaptic plasticity	K10884//ATP-dependent DNA helicase 2 subunit 1	NP_001193950.1//putative protein shisa-8 precursor [Mus musculus]
110332	2476	5.676171158	7.390900122	0.380831985	0.981950389	*	0.449215389	Pp2d1	NA	GO:0004722//protein serine/threonine phosphatase activity	NA	K14803//protein phosphatase PTC2/3 [EC:3.1.3.16];K17499//protein phosphatase 1G [EC:3.1.3.16];K16340//PH domain and leucine-rich repeat-containing protein phosphatase [EC:3.1.3.16]	EDL23664.1//RIKEN cDNA 4921523A10, partial [Mus musculus]
68053	4735	134.5942953	114.4964318	-0.233314626	0.981950389	*	0.449380675	Ubxn2b	GO:0005634//nucleus;GO:0005783//endoplasmic reticulum;GO:0005794//Golgi apparatus;GO:0005829//cytosol	GO:0043130//ubiquitin binding;GO:0019888//protein phosphatase regulator activity	GO:0061025//membrane fusion;GO:0043161//proteasome-mediated ubiquitin-dependent protein catabolic process;GO:0007030//Golgi organization;GO:0000045//autophagosome assembly;GO:0031468//nuclear envelope reassembly	K14012//UBX domain-containing protein 1	XP_021077985.1//UBX domain-containing protein 2B [Mus pahari]
20887	1444	45.48826946	35.05973484	-0.375679465	0.981950389	*	0.449431203	Sult1a1	GO:0005829//cytosol	GO:0004062//aryl sulfotransferase activity;GO:0050656//3'-phosphoadenosine 5'-phosphosulfate binding;GO:0042803//protein homodimerization activity	GO:0008217//regulation of blood pressure;GO:0018960//4-nitrophenol metabolic process;GO:0014823//response to activity;GO:0006805//xenobiotic metabolic process;GO:0017085//response to insecticide;GO:0017144//drug metabolic process;GO:0051923//sulfation;GO:0008210//estrogen metabolic process;GO:0051384//response to glucocorticoid;GO:0006584//catecholamine metabolic process	K01014//aryl sulfotransferase [EC:2.8.2.1]	NP_598431.1//sulfotransferase 1A1 [Mus musculus]
66797	3449	18.55221537	14.18823426	-0.386896417	0.981950389	*	0.449490216	Cntnap2	GO:0016020//membrane;GO:0030673//axolemma;GO:0009986//cell surface;GO:0005794//Golgi apparatus;GO:0016021//integral component of membrane;GO:0044224//juxtaparanode region of axon;GO:0005769//early endosome;GO:0033010//paranodal junction;GO:0008076//voltage-gated potassium channel complex	GO:0019899//enzyme binding	GO:0035176//social behavior;GO:0071109//superior temporal gyrus development;GO:0071205//protein localization to juxtaparanode region of axon;GO:0007612//learning;GO:0042297//vocal learning;GO:0007155//cell adhesion;GO:0048812//neuron projection morphogenesis;GO:0045163//clustering of voltage-gated potassium channels;GO:0008038//neuron recognition;GO:0021794//thalamus development;GO:0030534//adult behavior;GO:0021761//limbic system development;GO:0031175//neuron projection development;GO:0021756//striatum development;GO:0071625//vocalization behavior	K07380//contactin associated protein-like 2	XP_021490780.1//contactin-associated protein-like 2 [Meriones unguiculatus];BAC98042.1//mKIAA0868 protein, partial [Mus musculus]
17775	2130	6054.731362	5699.790674	-0.087154014	0.981950389	*	0.449511021	Laptm4a	GO:0005765//lysosomal membrane;GO:0005794//Golgi apparatus;GO:0031902//late endosome membrane;GO:0016021//integral component of membrane	NA	NA	K12387//lysosomal-associated transmembrane protein	NP_032666.2//lysosomal-associated transmembrane protein 4A [Mus musculus]
13353	1358	258.6612589	232.6117287	-0.153140148	0.981950389	*	0.449689979	Dgcr6	NA	NA	NA	K06262//platelet glycoprotein Ib beta chain	EDK97499.1//DiGeorge syndrome critical region gene 6, isoform CRA_b, partial [Mus musculus];EDK97500.1//DiGeorge syndrome critical region gene 6, isoform CRA_c [Mus musculus]
67788	1583	3272.400536	3838.377912	0.230147418	0.981950389	*	0.449709286	Sfr1	GO:0005634//nucleus;GO:0032798//Swi5-Sfr1 complex	GO:0030374//ligand-dependent nuclear receptor transcription coactivator activity	GO:0071391//cellular response to estrogen stimulus;GO:0006351//transcription, DNA-templated;GO:0000724//double-strand break repair via homologous recombination;GO:0045893//positive regulation of transcription, DNA-templated	K14000//ribosome-binding protein 1	NP_080653.2//swi5-dependent recombination DNA repair protein 1 homolog [Mus musculus]
14525	3298	2.039175978	2.657508412	0.382087976	0.981950389	*	0.449734641	Gcsam	GO:0005886//plasma membrane;GO:0005737//cytoplasm	GO:0003779//actin binding;GO:0045159//myosin II binding;GO:0019901//protein kinase binding	GO:0050855//regulation of B cell receptor signaling pathway;GO:2000402//negative regulation of lymphocyte migration	NA	NP_001152769.1//germinal center-associated signaling and motility protein isoform 1 [Mus musculus];NP_032125.3//germinal center-associated signaling and motility protein isoform 2 [Mus musculus]
107686	508	594.7017964	654.7942389	0.138875195	0.981950389	*	0.44981605	Snrpd2	GO:0005685//U1 snRNP;GO:0005686//U2 snRNP;GO:0046540//U4/U6 x U5 tri-snRNP complex;GO:0005681//spliceosomal complex;GO:0005829//cytosol;GO:0071011//precatalytic spliceosome;GO:0070062//extracellular exosome;GO:0005634//nucleus;GO:0034719//SMN-Sm protein complex;GO:0005654//nucleoplasm;GO:0034709//methylosome;GO:0005687//U4 snRNP;GO:0071013//catalytic step 2 spliceosome;GO:0034715//pICln-Sm protein complex;GO:0030532//small nuclear ribonucleoprotein complex;GO:0005682//U5 snRNP;GO:0005689//U12-type spliceosomal complex;GO:0019013//viral nucleocapsid	GO:0003723//RNA binding;GO:1990446//U1 snRNP binding	GO:0000398//mRNA splicing, via spliceosome;GO:0051170//nuclear import;GO:0000245//spliceosomal complex assembly;GO:0008380//RNA splicing;GO:0000387//spliceosomal snRNP assembly	K11096//small nuclear ribonucleoprotein D2	XP_014926202.1//PREDICTED: small nuclear ribonucleoprotein Sm D2 [Acinonyx jubatus]
76646	1210	0.768928343	0.615354068	-0.321432398	0.981950389	*	0.449924695	Wdr38	NA	NA	GO:0002244//hematopoietic progenitor cell differentiation	K19760//dynein assembly factor with WDR repeat domains 1	NP_083963.1//WD repeat-containing protein 38 [Mus musculus]
107515	5066	737.4464129	889.5395045	0.270520458	0.981950389	*	0.45002366	Lgr4	GO:0005887//integral component of plasma membrane;GO:0016021//integral component of membrane	GO:0004888//transmembrane signaling receptor activity;GO:0004930//G-protein coupled receptor activity	GO:0001649//osteoblast differentiation;GO:0007283//spermatogenesis;GO:0034122//negative regulation of toll-like receptor signaling pathway;GO:0035239//tube morphogenesis;GO:0045893//positive regulation of transcription, DNA-templated;GO:0061290//canonical Wnt signaling pathway involved in metanephric kidney development;GO:0072282//metanephric nephron tubule morphogenesis;GO:0030539//male genitalia development;GO:0072224//metanephric glomerulus development;GO:0032922//circadian regulation of gene expression;GO:0050710//negative regulation of cytokine secretion;GO:0045087//innate immune response;GO:0045892//negative regulation of transcription, DNA-templated;GO:0007623//circadian rhythm;GO:0050673//epithelial cell proliferation;GO:2001013//epithelial cell proliferation involved in renal tubule morphogenesis;GO:0007186//G-protein coupled receptor signaling pathway;GO:0030282//bone mineralization;GO:0036335//intestinal stem cell homeostasis;GO:0048565//digestive tract development;GO:0090263//positive regulation of canonical Wnt signaling pathway;GO:0090190//positive regulation of branching involved in ureteric bud morphogenesis;GO:0072202//cell differentiation involved in metanephros development;GO:0046849//bone remodeling;GO:0001942//hair follicle development	K04309//leucine-rich repeat-containing G protein-coupled receptor 4	NP_766259.2//leucine-rich repeat-containing G-protein coupled receptor 4 precursor [Mus musculus]
217692	7535	1152.185236	1266.115922	0.136036823	0.981950389	*	0.450148888	Sipa1l1	GO:0005856//cytoskeleton;GO:0030054//cell junction;GO:0043197//dendritic spine;GO:0014069//postsynaptic density;GO:0005737//cytoplasm;GO:0045211//postsynaptic membrane	GO:0046875//ephrin receptor binding;GO:0005096//GTPase activator activity	GO:0043087//regulation of GTPase activity;GO:0090630//activation of GTPase activity;GO:0031532//actin cytoskeleton reorganization;GO:0061001//regulation of dendritic spine morphogenesis;GO:0048013//ephrin receptor signaling pathway;GO:0051056//regulation of small GTPase mediated signal transduction;GO:0050770//regulation of axonogenesis;GO:0048167//regulation of synaptic plasticity	K17701//signal-induced proliferation-associated 1 like protein 1	NP_766167.2//signal-induced proliferation-associated 1-like protein 1 isoform 1 [Mus musculus];NP_001161455.1//signal-induced proliferation-associated 1-like protein 1 isoform 2 [Mus musculus]
56217	5529	1298.326035	1514.967644	0.222634263	0.981950389	*	0.450297216	Mpp5	GO:0070062//extracellular exosome;GO:0035749//myelin sheath adaxonal region;GO:0043219//lateral loop;GO:0043220//Schmidt-Lanterman incisure;GO:0005737//cytoplasm;GO:0012505//endomembrane system;GO:0043234//protein complex;GO:0005923//bicellular tight junction;GO:0016021//integral component of membrane;GO:0005886//plasma membrane	GO:0019904//protein domain specific binding;GO:0004385//guanylate kinase activity	GO:0072659//protein localization to plasma membrane;GO:0090162//establishment of epithelial cell polarity;GO:0032288//myelin assembly;GO:0002011//morphogenesis of an epithelial sheet;GO:0032287//peripheral nervous system myelin maintenance;GO:0070830//bicellular tight junction assembly;GO:0007009//plasma membrane organization;GO:0035750//protein localization to myelin sheath abaxonal region	K06091//MAGUK p55 subfamily member 5	NP_062525.1//MAGUK p55 subfamily member 5 [Mus musculus]
14077	669	20.0888331	24.63011221	0.294029436	0.981950389	*	0.450354445	Fabp3	GO:0070062//extracellular exosome;GO:0005615//extracellular space;GO:0016528//sarcoplasm;GO:0005829//cytosol	GO:0036041//long-chain fatty acid binding;GO:0008092//cytoskeletal protein binding;GO:0070538//oleic acid binding;GO:0005324//long-chain fatty acid transporter activity;GO:0050543//icosatetraenoic acid binding	GO:2001245//regulation of phosphatidylcholine biosynthetic process;GO:0055091//phospholipid homeostasis;GO:0042493//response to drug;GO:0032868//response to insulin;GO:0071073//positive regulation of phospholipid biosynthetic process;GO:0046320//regulation of fatty acid oxidation;GO:0006631//fatty acid metabolic process;GO:0042632//cholesterol homeostasis;GO:0070542//response to fatty acid;GO:0044539//long-chain fatty acid import	K08752//fatty acid-binding protein 3, muscle and heart	NP_034304.1//fatty acid-binding protein, heart [Mus musculus]
54196	1793	2767.345739	2527.203771	-0.130960904	0.981950389	*	0.45044518	Pabpn1	GO:0005634//nucleus;GO:0030529//intracellular ribonucleoprotein complex;GO:0016607//nuclear speck;GO:0042405//nuclear inclusion body;GO:0005737//cytoplasm	GO:0008143//poly(A) binding;GO:0003723//RNA binding;GO:0070063//RNA polymerase binding;GO:0043621//protein self-association	GO:0016973//poly(A)+ mRNA export from nucleus;GO:1904247//positive regulation of polynucleotide adenylyltransferase activity;GO:0000165//MAPK cascade;GO:0071222//cellular response to lipopolysaccharide;GO:0006378//mRNA polyadenylation	K14396//polyadenylate-binding protein 2	NP_062275.1//polyadenylate-binding protein 2 [Mus musculus]
66821	1831	163.6570233	143.6998479	-0.187616982	0.981950389	*	0.450464017	Bcs1l	GO:0005743//mitochondrial inner membrane;GO:0016021//integral component of membrane;GO:0005739//mitochondrion	GO:0005524//ATP binding	GO:0033617//mitochondrial respiratory chain complex IV assembly;GO:0032981//mitochondrial respiratory chain complex I assembly;GO:0034551//mitochondrial respiratory chain complex III assembly;GO:0007005//mitochondrion organization	K08900//mitochondrial chaperone BCS1	NP_080060.1//mitochondrial chaperone BCS1 [Mus musculus]
114872	5441	34.53527098	28.58031264	-0.273048845	0.981950389	*	0.450467067	Psg29	NA	NA	GO:0007565//female pregnancy	K06499//carcinoembryonic antigen-related cell adhesion molecule	NP_473405.1//pregnancy-specific glycoprotein 29 [Mus musculus]
229524	1825	325.0325727	294.3005516	-0.143294057	0.981950389	*	0.450513612	Msto1	GO:0005739//mitochondrion;GO:0005741//mitochondrial outer membrane;GO:0005737//cytoplasm	GO:0003924//GTPase activity	GO:0048311//mitochondrion distribution;GO:0007005//mitochondrion organization	K17408//small subunit ribosomal protein S29	NP_659147.2//protein misato homolog 1 [Mus musculus]
67860	1087	2051.724631	2516.394632	0.294521075	0.981950389	*	0.450586751	S100a16	GO:0070062//extracellular exosome;GO:0005634//nucleus;GO:0005615//extracellular space;GO:0005730//nucleolus;GO:0005829//cytosol;GO:0005886//plasma membrane;GO:0005737//cytoplasm	GO:0003723//RNA binding;GO:0005509//calcium ion binding;GO:0042803//protein homodimerization activity	GO:0051592//response to calcium ion	NA	NP_080692.1//protein S100-A16 [Mus musculus]
212517	6583	3.171937138	2.402740768	-0.400683176	0.981950389	*	0.450733546	Cfap44	NA	NA	GO:0060285//cilium-dependent cell motility	K18598//echinoderm microtubule-associated protein-like 6	NP_001028419.1//cilia- and flagella-associated protein 44 [Mus musculus]
19159	3749	834.6932439	973.194079	0.221481449	0.981950389	*	0.450785764	Cyth3	NA	NA	NA	K18441//cytohesin	XP_021507438.1//cytohesin-3 [Meriones unguiculatus];XP_005229012.2//PREDICTED: cytohesin-3 [Falco peregrinus]
231637	3174	388.5706859	464.428875	0.257280605	0.981950389	*	0.450786257	Ssh1	GO:0005856//cytoskeleton;GO:0031252//cell leading edge;GO:0005737//cytoplasm;GO:0030496//midbody;GO:0030426//growth cone;GO:0032154//cleavage furrow;GO:0005829//cytosol;GO:0005886//plasma membrane	GO:0003779//actin binding;GO:0008138//protein tyrosine/serine/threonine phosphatase activity;GO:0004721//phosphoprotein phosphatase activity;GO:0004725//protein tyrosine phosphatase activity	GO:1904719//positive regulation of AMPA glutamate receptor clustering;GO:0000902//cell morphogenesis;GO:0008064//regulation of actin polymerization or depolymerization;GO:0030036//actin cytoskeleton organization;GO:0032268//regulation of cellular protein metabolic process;GO:0098976//excitatory chemical synaptic transmission;GO:1901216//positive regulation of neuron death;GO:2000463//positive regulation of excitatory postsynaptic potential;GO:0010591//regulation of lamellipodium assembly;GO:0071318//cellular response to ATP;GO:0006470//protein dephosphorylation;GO:0050770//regulation of axonogenesis;GO:0031915//positive regulation of synaptic plasticity;GO:1904754//positive regulation of vascular associated smooth muscle cell migration	K05766//protein phosphatase slingshot [EC:3.1.3.16 3.1.3.48]	NP_932777.2//protein phosphatase Slingshot homolog 1 [Mus musculus]
13797	2598	5.726162058	4.331975193	-0.40254352	0.981950389	*	0.450839668	Emx2	GO:0005634//nucleus	GO:0043565//sequence-specific DNA binding	GO:0009952//anterior/posterior pattern specification;GO:0010468//regulation of gene expression;GO:0042493//response to drug;GO:0030182//neuron differentiation;GO:0006355//regulation of transcription, DNA-templated;GO:0021796//cerebral cortex regionalization;GO:0021542//dentate gyrus development;GO:0007420//brain development;GO:0021846//cell proliferation in forebrain;GO:0021885//forebrain cell migration;GO:0030900//forebrain development;GO:0021987//cerebral cortex development;GO:0072001//renal system development	K09317//homeobox protein EMX	NP_034262.2//homeobox protein EMX2 [Mus musculus]
240168	4726	319.6090876	256.7674164	-0.315846292	0.981950389	*	0.450883186	Rasgrp3	GO:0005737//cytoplasm;GO:0048471//perinuclear region of cytoplasm;GO:0032045//guanyl-nucleotide exchange factor complex	GO:0005088//Ras guanyl-nucleotide exchange factor activity;GO:0005509//calcium ion binding;GO:0019900//kinase binding;GO:0017016//Ras GTPase binding;GO:0005096//GTPase activator activity	GO:0043087//regulation of GTPase activity;GO:0007265//Ras protein signal transduction	K12362//RAS guanyl-releasing protein 3	BAD32319.1//mKIAA0846 protein, partial [Mus musculus]
93765	3851	2371.136019	2731.611272	0.204173768	0.981950389	*	0.450911118	Ube2n	NA	NA	NA	K10580//ubiquitin-conjugating enzyme E2 N [EC:2.3.2.23]	XP_004332429.2//PREDICTED: LOW QUALITY PROTEIN: ubiquitin-conjugating enzyme E2 N [Tursiops truncatus]
15464	2443	20.87127432	17.33882781	-0.26751232	0.981950389	*	0.450938966	Hrc	GO:0030018//Z disc;GO:0033017//sarcoplasmic reticulum membrane	GO:0044325//ion channel binding;GO:0005509//calcium ion binding;GO:0051117//ATPase binding	GO:1901899//positive regulation of relaxation of cardiac muscle;GO:1901844//regulation of cell communication by electrical coupling involved in cardiac conduction;GO:0010460//positive regulation of heart rate;GO:0045823//positive regulation of heart contraction;GO:0033135//regulation of peptidyl-serine phosphorylation;GO:0055074//calcium ion homeostasis;GO:0002027//regulation of heart rate;GO:0051481//negative regulation of cytosolic calcium ion concentration;GO:0008016//regulation of heart contraction;GO:0060314//regulation of ryanodine-sensitive calcium-release channel activity;GO:1902081//negative regulation of calcium ion import into sarcoplasmic reticulum;GO:0010881//regulation of cardiac muscle contraction by regulation of the release of sequestered calcium ion	K19607//X-linked retinitis pigmentosa GTPase regulator	NP_034603.2//sarcoplasmic reticulum histidine-rich calcium-binding protein precursor [Mus musculus]
17350	2598	248.6082869	204.090332	-0.284666545	0.981950389	*	0.450989911	Mlh1	GO:0032389//MutLalpha complex;GO:0016020//membrane;GO:0000793//condensed chromosome;GO:0005654//nucleoplasm;GO:0005712//chiasma;GO:0005715//late recombination nodule;GO:0005694//chromosome;GO:0001673//male germ cell nucleus;GO:0000794//condensed nuclear chromosome;GO:0000795//synaptonemal complex	GO:0032137//guanine/thymine mispair binding;GO:0003697//single-stranded DNA binding;GO:0032407//MutSalpha complex binding;GO:0005524//ATP binding;GO:0003682//chromatin binding;GO:0016887//ATPase activity	GO:0045190//isotype switching;GO:0016446//somatic hypermutation of immunoglobulin genes;GO:0048477//oogenesis;GO:0051257//meiotic spindle midzone assembly;GO:0016447//somatic recombination of immunoglobulin gene segments;GO:0007283//spermatogenesis;GO:0045141//meiotic telomere clustering;GO:0007131//reciprocal meiotic recombination;GO:0045950//negative regulation of mitotic recombination;GO:0000289//nuclear-transcribed mRNA poly(A) tail shortening;GO:0051321//meiotic cell cycle;GO:0006974//cellular response to DNA damage stimulus;GO:0007129//synapsis;GO:0002204//somatic recombination of immunoglobulin genes involved in immune response;GO:0008630//intrinsic apoptotic signaling pathway in response to DNA damage;GO:0000712//resolution of meiotic recombination intermediates;GO:0006281//DNA repair;GO:0016321//female meiosis chromosome segregation;GO:0045143//homologous chromosome segregation;GO:0006298//mismatch repair;GO:0048304//positive regulation of isotype switching to IgG isotypes;GO:0007140//male meiotic nuclear division;GO:0048298//positive regulation of isotype switching to IgA isotypes;GO:0043060//meiotic metaphase I plate congression;GO:0006303//double-strand break repair via nonhomologous end joining;GO:0007060//male meiosis chromosome segregation;GO:0045132//meiotic chromosome segregation	K08734//DNA mismatch repair protein MLH1	NP_081086.2//DNA mismatch repair protein Mlh1 isoform 1 [Mus musculus]
12367	2608	888.3387308	988.1558861	0.153628759	0.981950389	*	0.451078885	Casp3	GO:0005634//nucleus;GO:0031264//death-inducing signaling complex;GO:0045121//membrane raft;GO:0005829//cytosol;GO:0005737//cytoplasm	GO:0004252//serine-type endopeptidase activity;GO:0002020//protease binding;GO:0008233//peptidase activity;GO:0097153//cysteine-type endopeptidase activity involved in apoptotic process;GO:0004190//aspartic-type endopeptidase activity;GO:0016005//phospholipase A2 activator activity;GO:0004861//cyclin-dependent protein serine/threonine kinase inhibitor activity;GO:0008234//cysteine-type peptidase activity;GO:0004197//cysteine-type endopeptidase activity;GO:0005123//death receptor binding;GO:0032403//protein complex binding;GO:0097200//cysteine-type endopeptidase activity involved in execution phase of apoptosis	GO:0035094//response to nicotine;GO:0045786//negative regulation of cell cycle;GO:0048011//neurotrophin TRK receptor signaling pathway;GO:0021766//hippocampus development;GO:0071310//cellular response to organic substance;GO:0046677//response to antibiotic;GO:0043065//positive regulation of apoptotic process;GO:0032355//response to estradiol;GO:0016485//protein processing;GO:0009749//response to glucose;GO:0009611//response to wounding;GO:0042493//response to drug;GO:0007507//heart development;GO:0045736//negative regulation of cyclin-dependent protein serine/threonine kinase activity;GO:0043066//negative regulation of apoptotic process;GO:0001666//response to hypoxia;GO:0006915//apoptotic process;GO:0043029//T cell homeostasis;GO:0006508//proteolysis;GO:0070059//intrinsic apoptotic signaling pathway in response to endoplasmic reticulum stress;GO:0030889//negative regulation of B cell proliferation;GO:0001782//B cell homeostasis;GO:0034349//glial cell apoptotic process;GO:0014070//response to organic cyclic compound;GO:0097192//extrinsic apoptotic signaling pathway in absence of ligand;GO:0046007//negative regulation of activated T cell proliferation;GO:0043200//response to amino acid;GO:0051402//neuron apoptotic process;GO:0030216//keratinocyte differentiation;GO:0035556//intracellular signal transduction;GO:0032496//response to lipopolysaccharide;GO:0071407//cellular response to organic cyclic compound;GO:0010033//response to organic substance;GO:0072734//cellular response to staurosporine;GO:0010038//response to metal ion;GO:0051384//response to glucocorticoid;GO:0006974//cellular response to DNA damage stimulus;GO:0007611//learning or memory;GO:0045165//cell fate commitment;GO:0030182//neuron differentiation;GO:0043525//positive regulation of neuron apoptotic process;GO:0010165//response to X-ray;GO:0009411//response to UV;GO:0042060//wound healing;GO:0008627//intrinsic apoptotic signaling pathway in response to osmotic stress;GO:0042542//response to hydrogen peroxide;GO:0030218//erythrocyte differentiation;GO:0032025//response to cobalt ion;GO:0097194//execution phase of apoptosis;GO:0007605//sensory perception of sound	K02187//caspase 3 [EC:3.4.22.56]	NP_033940.1//caspase-3 [Mus musculus]
54615	451	21.4920077	16.75729091	-0.359011327	0.981950389	*	0.451349824	Npff	GO:0030425//dendrite;GO:0005615//extracellular space;GO:0098794//postsynapse;GO:0043679//axon terminus;GO:0031982//vesicle;GO:0043204//perikaryon	GO:0001664//G-protein coupled receptor binding;GO:0005184//neuropeptide hormone activity	GO:0030103//vasopressin secretion;GO:0042493//response to drug;GO:0045777//positive regulation of blood pressure;GO:0060135//maternal process involved in female pregnancy;GO:0021510//spinal cord development;GO:0043278//response to morphine;GO:0070253//somatostatin secretion;GO:0010459//negative regulation of heart rate;GO:0032099//negative regulation of appetite;GO:0046676//negative regulation of insulin secretion;GO:0051930//regulation of sensory perception of pain;GO:0003254//regulation of membrane depolarization;GO:0007204//positive regulation of cytosolic calcium ion concentration;GO:0002438//acute inflammatory response to antigenic stimulus;GO:0007218//neuropeptide signaling pathway;GO:0060079//excitatory postsynaptic potential	K05247//neuropeptide FF-amide peptide	NP_061257.1//pro-FMRFamide-related neuropeptide FF preproprotein [Mus musculus]
22378	1793	2964.147084	2597.04349	-0.190746864	0.981950389	*	0.451380625	Wbp2	GO:0000790//nuclear chromatin	GO:0000979//RNA polymerase II core promoter sequence-specific DNA binding;GO:0001105//RNA polymerase II transcription coactivator activity;GO:0031490//chromatin DNA binding	GO:0045184//establishment of protein localization;GO:0071442//positive regulation of histone H3-K14 acetylation;GO:0045815//positive regulation of gene expression, epigenetic;GO:0045944//positive regulation of transcription from RNA polymerase II promoter;GO:0071391//cellular response to estrogen stimulus	K05740//diaphanous 1;K20638//Rho GTPase-activating protein 17;K05236//coatomer subunit alpha	XP_012634295.1//WW domain-binding protein 2 isoform X1 [Microcebus murinus];XP_012634296.1//WW domain-binding protein 2 isoform X2 [Microcebus murinus]
240119	6250	0.849787979	1.039747375	0.291058201	0.981950389	*	0.451551334	St6gal2	GO:0032580//Golgi cisterna membrane;GO:0016021//integral component of membrane;GO:0000139//Golgi membrane	GO:0008373//sialyltransferase activity;GO:0003835//beta-galactoside alpha-2,6-sialyltransferase activity	GO:0006486//protein glycosylation;GO:0018279//protein N-linked glycosylation via asparagine;GO:0009311//oligosaccharide metabolic process;GO:0005975//carbohydrate metabolic process;GO:0006054//N-acetylneuraminate metabolic process	K00779//beta-galactoside alpha2,6-sialyltransferase (sialyltransferase 2) [EC:2.4.99.1]	NP_001334332.1//beta-galactoside alpha-2,6-sialyltransferase 2 isoform 1 [Mus musculus];EDL23680.1//beta galactoside alpha 2,6 sialyltransferase 2, isoform CRA_b, partial [Mus musculus]
21357	1806	226.8430801	253.7550505	0.161741886	0.981950389	*	0.451666825	Tarbp2	GO:0070578//RISC-loading complex;GO:0005654//nucleoplasm;GO:0016604//nuclear body;GO:0035068//micro-ribonucleoprotein complex;GO:0016442//RISC complex;GO:0005737//cytoplasm;GO:0048471//perinuclear region of cytoplasm	GO:0035197//siRNA binding;GO:0070883//pre-miRNA binding;GO:0047485//protein N-terminus binding;GO:0042802//identical protein binding;GO:0042803//protein homodimerization activity;GO:0003725//double-stranded RNA binding;GO:0035198//miRNA binding;GO:0019899//enzyme binding	GO:0050689//negative regulation of defense response to virus by host;GO:0046782//regulation of viral transcription;GO:0035196//production of miRNAs involved in gene silencing by miRNA;GO:0007286//spermatid development;GO:0045727//positive regulation of translation;GO:0035087//siRNA loading onto RISC involved in RNA interference;GO:0030422//production of siRNA involved in RNA interference;GO:0035264//multicellular organism growth;GO:0007338//single fertilization;GO:0030423//targeting of mRNA for destruction involved in RNA interference;GO:0045070//positive regulation of viral genome replication;GO:0035280//miRNA loading onto RISC involved in gene silencing by miRNA;GO:0031054//pre-miRNA processing	K18420//RISC-loading complex subunit TARBP2	NP_033345.2//RISC-loading complex subunit TARBP2 isoform 1 [Mus musculus];NP_001240724.1//RISC-loading complex subunit TARBP2 isoform 2 [Mus musculus]
268354	4152	0.769829043	0.961301959	0.320451574	0.981950389	*	0.451735455	Fam19a2	GO:0005737//cytoplasm	NA	NA	K19582//lipid phosphate phosphatase-related protein type 3/4	NP_877959.2//protein FAM19A2 isoform 1 [Mus musculus];XP_004583040.1//PREDICTED: protein FAM19A2 [Ochotona princeps]
26403	3919	2005.336634	1789.21985	-0.164513771	0.981950389	*	0.451815441	Map3k11	GO:0016020//membrane;GO:0005874//microtubule;GO:0005813//centrosome;GO:0005737//cytoplasm	GO:0004709//MAP kinase kinase kinase activity;GO:0031434//mitogen-activated protein kinase kinase binding;GO:0005524//ATP binding;GO:0048365//Rac GTPase binding;GO:0042802//identical protein binding;GO:0031435//mitogen-activated protein kinase kinase kinase binding;GO:0004706//JUN kinase kinase kinase activity;GO:0042803//protein homodimerization activity;GO:0004674//protein serine/threonine kinase activity	GO:0046330//positive regulation of JNK cascade;GO:0043525//positive regulation of neuron apoptotic process;GO:0000187//activation of MAPK activity;GO:0006468//protein phosphorylation;GO:0008219//cell death;GO:0043507//positive regulation of JUN kinase activity;GO:0007254//JNK cascade;GO:0046777//protein autophosphorylation;GO:0007257//activation of JUN kinase activity;GO:0007256//activation of JNKK activity;GO:0043065//positive regulation of apoptotic process;GO:0008283//cell proliferation;GO:0007017//microtubule-based process	K04419//mitogen-activated protein kinase kinase kinase 11 [EC:2.7.11.25]	NP_071295.2//mitogen-activated protein kinase kinase kinase 11 [Mus musculus]
20922	734	596.4392992	515.677493	-0.20990624	0.981950389	*	0.45206686	Supt4a	GO:0032044//DSIF complex	GO:0008270//zinc ion binding;GO:0046982//protein heterodimerization activity	GO:0006368//transcription elongation from RNA polymerase II promoter;GO:0000122//negative regulation of transcription from RNA polymerase II promoter;GO:0032786//positive regulation of DNA-templated transcription, elongation;GO:0045944//positive regulation of transcription from RNA polymerase II promoter;GO:0032785//negative regulation of DNA-templated transcription, elongation	K15171//transcription elongation factor SPT4	EDL15829.1//mCG7669, isoform CRA_b [Mus musculus];XP_021032651.1//transcription elongation factor SPT4 [Mus caroli]
13191	4172	2308.963515	2159.667891	-0.096435902	0.981950389	*	0.452091936	Dctn1	GO:0016020//membrane;GO:0031252//cell leading edge;GO:0000922//spindle pole;GO:0030904//retromer complex;GO:0005874//microtubule;GO:0005938//cell cortex;GO:0005635//nuclear envelope;GO:0035371//microtubule plus-end;GO:0005869//dynactin complex;GO:0030286//dynein complex;GO:0005829//cytosol;GO:0005819//spindle;GO:0015629//actin cytoskeleton;GO:0099738//cell cortex region;GO:0005813//centrosome;GO:0005814//centriole;GO:0043234//protein complex;GO:0000776//kinetochore	GO:0015631//tubulin binding;GO:0070840//dynein complex binding;GO:0003774//motor activity;GO:0008017//microtubule binding	GO:0000132//establishment of mitotic spindle orientation;GO:0010970//transport along microtubule;GO:0042147//retrograde transport, endosome to Golgi;GO:0090316//positive regulation of intracellular protein transport;GO:1905515//non-motile cilium assembly;GO:0031116//positive regulation of microtubule polymerization;GO:0051081//nuclear envelope disassembly;GO:0032402//melanosome transport;GO:0034454//microtubule anchoring at centrosome;GO:0090063//positive regulation of microtubule nucleation;GO:0051301//cell division;GO:0060236//regulation of mitotic spindle organization;GO:0010457//centriole-centriole cohesion;GO:0031122//cytoplasmic microtubule organization	K04648//dynactin 1	XP_006505554.1//PREDICTED: dynactin subunit 1 isoform X8 [Mus musculus];XP_020028607.1//dynactin subunit 1 isoform X1 [Castor canadensis];NP_031861.2//dynactin subunit 1 isoform 1 [Mus musculus]
20481	5473	5552.57776	4964.258296	-0.161579509	0.981950389	*	0.452103619	Ski	GO:0016605//PML body;GO:0043234//protein complex;GO:0005813//centrosome	GO:0003714//transcription corepressor activity;GO:0019904//protein domain specific binding;GO:0008270//zinc ion binding;GO:0031625//ubiquitin protein ligase binding;GO:0070491//repressing transcription factor binding;GO:0046332//SMAD binding;GO:0019901//protein kinase binding	GO:0030514//negative regulation of BMP signaling pathway;GO:0014902//myotube differentiation;GO:0006351//transcription, DNA-templated;GO:0060395//SMAD protein signal transduction;GO:0000122//negative regulation of transcription from RNA polymerase II promoter;GO:0032926//negative regulation of activin receptor signaling pathway;GO:0045668//negative regulation of osteoblast differentiation;GO:0030512//negative regulation of transforming growth factor beta receptor signaling pathway;GO:0010626//negative regulation of Schwann cell proliferation;GO:0043388//positive regulation of DNA binding;GO:0070207//protein homotrimerization	K18499//Ski-like protein	NP_035515.2//ski oncogene [Mus musculus];XP_006538748.1//PREDICTED: ski oncogene isoform X1 [Mus musculus]
78373	1285	46.3163171	58.38277619	0.334022275	0.981950389	*	0.452128405	Nudt17	NA	GO:0046872//metal ion binding;GO:0016787//hydrolase activity	NA	K03023//DNA-directed RNA polymerase III subunit RPC3	NP_001156397.1//nucleoside diphosphate-linked moiety X motif 17 isoform 2 [Mus musculus];NP_084370.1//nucleoside diphosphate-linked moiety X motif 17 isoform 1 [Mus musculus]
27423	1083	1.260498023	1.622320886	0.36406535	0.981950389	*	0.452141577	Klra15	GO:0016021//integral component of membrane;GO:0005886//plasma membrane	GO:0030246//carbohydrate binding	NA	K17517//C-type lectin domain family 12 member B;K17515//C-type lectin domain family 9 member A	NP_038821.2//killer cell lectin-like receptor, subfamily A, member 15 [Mus musculus]
77128	7455	567.7354161	507.32613	-0.162305273	0.981950389	*	0.45221905	Crebrf	GO:0005634//nucleus;GO:0016604//nuclear body;GO:0005737//cytoplasm	GO:0001228//transcriptional activator activity, RNA polymerase II transcription regulatory region sequence-specific DNA binding;GO:0000977//RNA polymerase II regulatory region sequence-specific DNA binding	GO:0006810//transport;GO:0006986//response to unfolded protein;GO:0034976//response to endoplasmic reticulum stress;GO:0032388//positive regulation of intracellular transport;GO:0000122//negative regulation of transcription from RNA polymerase II promoter;GO:0045944//positive regulation of transcription from RNA polymerase II promoter;GO:1900102//negative regulation of endoplasmic reticulum unfolded protein response;GO:0045732//positive regulation of protein catabolic process;GO:1902213//positive regulation of prolactin signaling pathway;GO:0051222//positive regulation of protein transport;GO:0042711//maternal behavior;GO:1900170//negative regulation of glucocorticoid mediated signaling pathway	K21554//null	NP_084146.1//CREB3 regulatory factor [Mus musculus]
54646	3489	18.2453572	23.11335249	0.341197137	0.981950389	*	0.452239928	Ppp1r3f	GO:0016020//membrane;GO:0016021//integral component of membrane	GO:0019903//protein phosphatase binding;GO:2001069//glycogen binding	GO:2000465//regulation of glycogen (starch) synthase activity;GO:0005979//regulation of glycogen biosynthetic process	K17453//protein phosphatase 1 regulatory subunit 3F	NP_001277503.1//protein phosphatase 1 regulatory subunit 3F isoform 1 [Mus musculus];NP_613071.3//protein phosphatase 1 regulatory subunit 3F isoform 2 [Mus musculus]
233046	4621	118.2846798	98.9394761	-0.257645062	0.981950389	*	0.452372804	Rasgrp4	GO:0016020//membrane;GO:0005886//plasma membrane;GO:0005737//cytoplasm	GO:0046872//metal ion binding;GO:0005088//Ras guanyl-nucleotide exchange factor activity	GO:0009991//response to extracellular stimulus;GO:0046579//positive regulation of Ras protein signal transduction;GO:0008283//cell proliferation;GO:0030154//cell differentiation;GO:0007264//small GTPase mediated signal transduction;GO:0016049//cell growth	K12363//RAS guanyl-releasing protein 4	NP_001167626.1//RAS guanyl-releasing protein 4 isoform 1 [Mus musculus];BAE32802.1//unnamed protein product [Mus musculus]
231841	3376	220.0891481	248.0516215	0.172552376	0.981950389	*	0.452605976	Brat1	NA	NA	NA	K06237//collagen, type IV, alpha	EDL19109.1//EST AA881470, isoform CRA_c, partial [Mus musculus];XP_021018094.1//BRCA1-associated ATM activator 1 isoform X1 [Mus caroli]
545136	3187	2.222508459	2.929513971	0.39847242	0.981950389	*	0.45263289	Fam186b	GO:0043234//protein complex	NA	NA	K13172//serine/arginine repetitive matrix protein 2	NP_001074723.1//protein FAM186B [Mus musculus]
246727	4718	231.9060846	294.269151	0.343595636	0.981950389	*	0.45264287	Oas3	GO:0005654//nucleoplasm;GO:0005615//extracellular space;GO:0005829//cytosol;GO:0005886//plasma membrane;GO:0005737//cytoplasm	GO:0046872//metal ion binding;GO:0005524//ATP binding;GO:0001730//2'-5'-oligoadenylate synthetase activity;GO:0003725//double-stranded RNA binding	GO:0045071//negative regulation of viral genome replication;GO:0051607//defense response to virus;GO:0060700//regulation of ribonuclease activity;GO:0009615//response to virus;GO:0045087//innate immune response	K14216//2'-5'-oligoadenylate synthetase [EC:2.7.7.84]	NP_660261.1//2'-5'-oligoadenylate synthase 3 [Mus musculus]
79555	2551	4035.947082	4404.900197	0.126202074	0.981950389	*	0.452666777	BC005537	GO:0005622//intracellular	NA	NA	K19475//WAS/WASL-interacting protein;K10367//formin 1	NP_077793.1//uncharacterized protein C6orf62 homolog [Mus musculus]
67123	2806	1874.605467	2152.286814	0.199283349	0.981950389	*	0.452722626	Ubap1	GO:0005794//Golgi apparatus;GO:0005829//cytosol;GO:0000813//ESCRT I complex;GO:0005886//plasma membrane;GO:0005737//cytoplasm	GO:0043130//ubiquitin binding	GO:0043162//ubiquitin-dependent protein catabolic process via the multivesicular body sorting pathway;GO:0015031//protein transport	NA	NP_075794.3//ubiquitin-associated protein 1 isoform 1 [Mus musculus];NP_001277383.1//ubiquitin-associated protein 1 isoform 2 [Mus musculus];NP_001342438.1//ubiquitin-associated protein 1 isoform 3 [Mus musculus]
13644	3571	812.983665	688.9775407	-0.23876941	0.981950389	*	0.452771559	Efs	NA	GO:0019904//protein domain specific binding;GO:0017124//SH3 domain binding	GO:0007155//cell adhesion	K05726//breast cancer anti-estrogen resistance 1	NP_034242.2//embryonal Fyn-associated substrate [Mus musculus]
229589	3160	438.3591517	484.2815563	0.143732692	0.981950389	*	0.452876672	Prune1	GO:0005634//nucleus;GO:0005925//focal adhesion;GO:0005829//cytosol	GO:0015631//tubulin binding;GO:0046872//metal ion binding;GO:0004427//inorganic diphosphatase activity;GO:0016791//phosphatase activity	GO:0031113//regulation of microtubule polymerization;GO:0050767//regulation of neurogenesis	K01514//exopolyphosphatase [EC:3.6.1.11]	NP_775482.1//exopolyphosphatase PRUNE1 [Mus musculus]
59054	1590	392.4518494	448.531974	0.192695174	0.981950389	*	0.452877924	Mrps30	GO:0005840//ribosome;GO:0005739//mitochondrion	GO:0003723//RNA binding;GO:0003735//structural constituent of ribosome	GO:0006412//translation	K17409//small subunit ribosomal protein S30	EDL18359.1//mitochondrial ribosomal protein S30, partial [Mus musculus]
19888	7508	1.356864661	1.053288285	-0.365376473	0.981950389	*	0.452906247	Rp1	GO:0005929//cilium;GO:0001917//photoreceptor inner segment;GO:0032391//photoreceptor connecting cilium;GO:0005622//intracellular;GO:0001750//photoreceptor outer segment;GO:0005737//cytoplasm;GO:0097542//ciliary tip;GO:0005875//microtubule associated complex;GO:0005930//axoneme	GO:0008017//microtubule binding	GO:0046548//retinal rod cell development;GO:0060041//retina development in camera-type eye;GO:0071482//cellular response to light stimulus;GO:0035845//photoreceptor cell outer segment organization;GO:0007601//visual perception;GO:0060042//retina morphogenesis in camera-type eye;GO:0035556//intracellular signal transduction;GO:0045494//photoreceptor cell maintenance;GO:1902857//positive regulation of non-motile cilium assembly;GO:0035082//axoneme assembly;GO:0042461//photoreceptor cell development;GO:0046785//microtubule polymerization;GO:0007026//negative regulation of microtubule depolymerization;GO:0046549//retinal cone cell development	K19538//retinitis pigmentosa 1	XP_011236664.1//PREDICTED: oxygen-regulated protein 1 isoform X1 [Mus musculus];NP_001182591.1//oxygen-regulated protein 1 isoform 2 [Mus musculus]
319263	5235	1038.718726	908.0587267	-0.193947532	0.981950389	*	0.452916998	Pcmtd1	GO:0016020//membrane;GO:0005737//cytoplasm	GO:0004719//protein-L-isoaspartate (D-aspartate) O-methyltransferase activity	NA	K00573//protein-L-isoaspartate(D-aspartate) O-methyltransferase [EC:2.1.1.77]	NP_898849.1//protein-L-isoaspartate O-methyltransferase domain-containing protein 1 [Mus musculus]
67393	2228	870.3227745	1003.585805	0.205541517	0.981950389	*	0.452961535	Cxxc5	GO:0005634//nucleus;GO:0005654//nucleoplasm;GO:0005829//cytosol;GO:0005737//cytoplasm	GO:0008270//zinc ion binding;GO:0043565//sequence-specific DNA binding;GO:0004871//signal transducer activity;GO:0008134//transcription factor binding	GO:0043123//positive regulation of I-kappaB kinase/NF-kappaB signaling;GO:0000122//negative regulation of transcription from RNA polymerase II promoter	K03344//Dvl-binding protein IDAX	NP_598448.1//CXXC-type zinc finger protein 5 [Mus musculus]
20760	609	7.807958612	5.971827999	-0.386772792	0.981950389	*	0.453167401	Sprr2f	GO:0005634//nucleus;GO:0001533//cornified envelope;GO:0005737//cytoplasm	GO:0005198//structural molecule activity	GO:0018149//peptide cross-linking;GO:0008544//epidermis development;GO:0032355//response to estradiol;GO:0030216//keratinocyte differentiation;GO:0031424//keratinization	K10798//poly [ADP-ribose] polymerase [EC:2.4.2.30];K13184//ATP-dependent RNA helicase A [EC:3.6.4.13]	NP_035602.1//small proline-rich protein 2F [Mus musculus]
243621	6575	4.457432634	3.392240124	-0.393974698	0.981950389	*	0.453325343	Iqsec3	GO:0060077//inhibitory synapse;GO:0005737//cytoplasm;GO:0045211//postsynaptic membrane	GO:0005086//ARF guanyl-nucleotide exchange factor activity	GO:0030036//actin cytoskeleton organization;GO:0032012//regulation of ARF protein signal transduction	K12495//IQ motif and SEC7 domain-containing protein	NP_001028526.1//IQ motif and SEC7 domain-containing protein 3 isoform 1 [Mus musculus];BAC65728.1//mKIAA1110 protein, partial [Mus musculus]
11504	4902	3546.193277	4273.998423	0.269315206	0.981950389	*	0.453335204	Adamts1	GO:0005829//cytosol;GO:0031410//cytoplasmic vesicle;GO:0005578//proteinaceous extracellular matrix;GO:0005604//basement membrane	GO:0004222//metalloendopeptidase activity;GO:0008270//zinc ion binding;GO:0008201//heparin binding	GO:0001542//ovulation from ovarian follicle;GO:0001822//kidney development;GO:0016525//negative regulation of angiogenesis;GO:0060347//heart trabecula formation	K08617//a disintegrin and metalloproteinase with thrombospondin motifs 1 [EC:3.4.24.-]	NP_033751.3//A disintegrin and metalloproteinase with thrombospondin motifs 1 preproprotein [Mus musculus]
18612	2349	180.9016743	214.6712163	0.246923003	0.981950389	*	0.453365606	Etv4	NA	NA	NA	K15592//ets translocation variant 4	EDL34068.1//ets variant gene 4 (E1A enhancer binding protein, E1AF), isoform CRA_c, partial [Mus musculus];EDL34067.1//ets variant gene 4 (E1A enhancer binding protein, E1AF), isoform CRA_b, partial [Mus musculus]
52563	4134	407.3644703	473.845444	0.21809641	0.981950389	*	0.453620075	Cdc23	GO:0005622//intracellular;GO:0005680//anaphase-promoting complex	NA	GO:0000278//mitotic cell cycle;GO:0007080//mitotic metaphase plate congression;GO:0051301//cell division;GO:0030071//regulation of mitotic metaphase/anaphase transition;GO:0070979//protein K11-linked ubiquitination	K03355//anaphase-promoting complex subunit 8	NP_848124.1//cell division cycle protein 23 homolog [Mus musculus]
15437	2052	39.7547214	30.68688912	-0.37350381	0.981950389	*	0.453635944	Hoxd8	GO:0005634//nucleus	GO:0003677//DNA binding;GO:0001228//transcriptional activator activity, RNA polymerase II transcription regulatory region sequence-specific DNA binding;GO:0000977//RNA polymerase II regulatory region sequence-specific DNA binding;GO:0043565//sequence-specific DNA binding;GO:0003700//DNA binding transcription factor activity	GO:0000122//negative regulation of transcription from RNA polymerase II promoter;GO:0009952//anterior/posterior pattern specification;GO:0007275//multicellular organism development;GO:0045944//positive regulation of transcription from RNA polymerase II promoter;GO:0048705//skeletal system morphogenesis	K09308//homeobox protein HoxB/C/D8	NP_032302.2//homeobox protein Hox-D8 isoform a [Mus musculus];NP_001277659.1//homeobox protein Hox-D8 isoform b [Mus musculus]
68112	2025	1420.104908	1592.574989	0.165363795	0.981950389	*	0.453669629	Sdccag3	GO:0005768//endosome;GO:0030904//retromer complex;GO:0055037//recycling endosome;GO:0005769//early endosome;GO:0030496//midbody	NA	GO:1990126//retrograde transport, endosome to plasma membrane;GO:0051301//cell division;GO:0032465//regulation of cytokinesis;GO:0015031//protein transport;GO:0007049//cell cycle	NA	NP_080839.2//serologically defined colon cancer antigen 3 homolog isoform 1 [Mus musculus];NP_001078877.1//serologically defined colon cancer antigen 3 homolog isoform 4 [Mus musculus];EDL08308.1//mCG18732, isoform CRA_b, partial [Mus musculus]
72960	1905	130.162979	113.3800996	-0.199151733	0.981950389	*	0.453740452	Top1mt	GO:0005634//nucleus;GO:0042645//mitochondrial nucleoid;GO:0005739//mitochondrion;GO:0005694//chromosome	GO:0003677//DNA binding;GO:0003917//DNA topoisomerase type I activity	GO:0006260//DNA replication;GO:0006265//DNA topological change	K03163//DNA topoisomerase I [EC:5.99.1.2]	XP_021072637.1//DNA topoisomerase I, mitochondrial isoform X1 [Mus pahari];NP_001342518.1//DNA topoisomerase I, mitochondrial isoform 2 [Mus musculus]
64453	4874	114.1366683	128.4929046	0.17092634	0.981950389	*	0.453777918	Zfp280b	NA	GO:0003676//nucleic acid binding	NA	K09228//KRAB domain-containing zinc finger protein	NP_803426.2//zinc finger protein 280b [Mus musculus]
16180	4228	1116.528096	1313.26515	0.234138672	0.981950389	*	0.45389999	Il1rap	GO:0016020//membrane;GO:0005615//extracellular space;GO:0016021//integral component of membrane;GO:0005886//plasma membrane	GO:1990782//protein tyrosine kinase binding;GO:0004871//signal transducer activity;GO:0002114//interleukin-33 receptor activity;GO:0004908//interleukin-1 receptor activity	GO:1900006//positive regulation of dendrite development;GO:0051092//positive regulation of NF-kappaB transcription factor activity;GO:0051965//positive regulation of synapse assembly;GO:0006954//inflammatory response;GO:0042094//interleukin-2 biosynthetic process;GO:0072602//interleukin-4 secretion;GO:0032754//positive regulation of interleukin-5 production;GO:0032736//positive regulation of interleukin-13 production;GO:0019221//cytokine-mediated signaling pathway;GO:0045087//innate immune response;GO:0038172//interleukin-33-mediated signaling pathway;GO:2000778//positive regulation of interleukin-6 secretion	K04723//interleukin 1 receptor accessory protein	EDK97691.1//interleukin 1 receptor accessory protein, isoform CRA_b, partial [Mus musculus];NP_001152790.1//interleukin-1 receptor accessory protein isoform d precursor [Mus musculus];BAE43382.1//unnamed protein product [Mus musculus];EDK97692.1//interleukin 1 receptor accessory protein, isoform CRA_c, partial [Mus musculus]
68239	1547	11.81683606	15.23789929	0.366820217	0.981950389	*	0.454034657	Krt42	GO:0005882//intermediate filament;GO:0005737//cytoplasm	GO:0005198//structural molecule activity	NA	K07604//type I keratin, acidic	NP_997648.2//keratin, type I cytoskeletal 42 [Mus musculus]
16371	2080	3073.187396	2661.773706	-0.207347818	0.981950389	*	0.454280073	Irx1	GO:0005634//nucleus	GO:0043565//sequence-specific DNA binding	GO:0000122//negative regulation of transcription from RNA polymerase II promoter;GO:0001656//metanephros development;GO:0072086//specification of loop of Henle identity;GO:0072272//proximal/distal pattern formation involved in metanephric nephron development	K03006//DNA-directed RNA polymerase II subunit RPB1 [EC:2.7.7.6];K19383//homeobox protein TGIF1;K19553//homeobox protein TGIF2;K13046//tolkin [EC:3.4.24.-]	NP_034703.2//iroquois-class homeodomain protein IRX-1 [Mus musculus]
227094	3423	95.33661341	79.54957844	-0.261176093	0.981950389	*	0.45430235	Nemp2	GO:0005635//nuclear envelope;GO:0005637//nuclear inner membrane;GO:0016021//integral component of membrane	NA	NA	NA	NP_001136119.1//nuclear envelope integral membrane protein 2 precursor [Mus musculus]
20250	5453	5797.224027	7021.23379	0.276362329	0.981950389	*	0.454302475	Scd2	GO:0005783//endoplasmic reticulum;GO:0031090//organelle membrane;GO:0016021//integral component of membrane;GO:0005789//endoplasmic reticulum membrane	GO:0032896//palmitoyl-CoA 9-desaturase activity;GO:0046872//metal ion binding;GO:0004768//stearoyl-CoA 9-desaturase activity	GO:0042552//myelination;GO:0070542//response to fatty acid;GO:0006633//fatty acid biosynthetic process;GO:1903966//monounsaturated fatty acid biosynthetic process	K00507//stearoyl-CoA desaturase (Delta-9 desaturase) [EC:1.14.19.1]	NP_033154.2//acyl-CoA desaturase 2 [Mus musculus]
105387	2459	17.39558052	13.1969129	-0.39852034	0.981950389	*	0.454449382	Akr1c14	GO:0005737//cytoplasm	GO:0016229//steroid dehydrogenase activity;GO:0047042//androsterone dehydrogenase (B-specific) activity;GO:0016491//oxidoreductase activity	GO:0008202//steroid metabolic process;GO:0021766//hippocampus development	K04119//aldo-keto reductase family 1 member C3 [EC:1.1.1.51 1.1.1.188 1.1.1.213 1.1.1.357]	NP_612556.1//3-alpha-hydroxysteroid dehydrogenase [Rattus norvegicus]
74098	1403	250.2374663	270.515918	0.112415679	0.981950389	*	0.454561453	0610037L13Rik	GO:0070062//extracellular exosome	NA	NA	K00876//uridine kinase [EC:2.7.1.48]	EDL30765.1//RIKEN cDNA 0610037L13, isoform CRA_d, partial [Mus musculus];XP_536703.3//UPF0587 protein C1orf123 homolog isoform X1 [Canis lupus familiaris]
56389	1916	1725.473734	1557.490577	-0.147769078	0.981950389	*	0.45459751	Stx5a	GO:0005783//endoplasmic reticulum;GO:0005622//intracellular;GO:0033116//endoplasmic reticulum-Golgi intermediate compartment membrane;GO:0031982//vesicle;GO:0000139//Golgi membrane;GO:0005829//cytosol;GO:0005794//Golgi apparatus;GO:0016021//integral component of membrane;GO:0031201//SNARE complex	GO:0000149//SNARE binding;GO:0005484//SNAP receptor activity;GO:0047485//protein N-terminus binding;GO:0045296//cadherin binding	GO:1903358//regulation of Golgi organization;GO:0042147//retrograde transport, endosome to Golgi;GO:0034498//early endosome to Golgi transport;GO:0016192//vesicle-mediated transport;GO:0006886//intracellular protein transport;GO:0006906//vesicle fusion;GO:0048280//vesicle fusion with Golgi apparatus;GO:0045732//positive regulation of protein catabolic process;GO:0048278//vesicle docking;GO:0006888//ER to Golgi vesicle-mediated transport;GO:0090166//Golgi disassembly	K08490//syntaxin 5	NP_062803.4//syntaxin-5 [Mus musculus]
18208	5757	3263.676159	3789.638293	0.215562243	0.981950389	*	0.454702382	Ntn1	GO:0005576//extracellular region;GO:0071944//cell periphery;GO:0005737//cytoplasm;GO:0005604//basement membrane	NA	GO:0033564//anterior/posterior axon guidance;GO:0045773//positive regulation of axon extension;GO:0098609//cell-cell adhesion;GO:0030334//regulation of cell migration;GO:0042472//inner ear morphogenesis;GO:2000147//positive regulation of cell motility;GO:0030517//negative regulation of axon extension;GO:0007411//axon guidance;GO:0007097//nuclear migration;GO:0030879//mammary gland development;GO:0032488//Cdc42 protein signal transduction;GO:0006915//apoptotic process;GO:0007409//axonogenesis;GO:0001764//neuron migration;GO:0060603//mammary gland duct morphogenesis;GO:0007265//Ras protein signal transduction;GO:0006930//substrate-dependent cell migration, cell extension;GO:0008284//positive regulation of cell proliferation	K06843//netrin 1	NP_032770.2//netrin-1 precursor [Mus musculus]
13383	4537	2188.948428	2456.316461	0.166258478	0.981950389	*	0.454871231	Dlg1	GO:0016323//basolateral plasma membrane;GO:0005605//basal lamina;GO:0030054//cell junction;GO:0005923//bicellular tight junction	GO:0044325//ion channel binding;GO:0019902//phosphatase binding;GO:0035255//ionotropic glutamate receptor binding;GO:0004385//guanylate kinase activity;GO:0019901//protein kinase binding;GO:0045296//cadherin binding	GO:0098609//cell-cell adhesion;GO:0007015//actin filament organization;GO:0045930//negative regulation of mitotic cell cycle;GO:0042982//amyloid precursor protein metabolic process;GO:0030866//cortical actin cytoskeleton organization;GO:0032147//activation of protein kinase activity;GO:0030953//astral microtubule organization;GO:0001935//endothelial cell proliferation	K12076//disks large protein 1	NP_001239365.1//disks large homolog 1 isoform 5 [Mus musculus];XP_017172359.1//PREDICTED: disks large homolog 1 isoform X19 [Mus musculus];NP_001239363.1//disks large homolog 1 isoform 3 [Mus musculus];XP_017172355.1//PREDICTED: disks large homolog 1 isoform X10 [Mus musculus];NP_031888.2//disks large homolog 1 isoform 1 [Mus musculus];EDK97756.1//discs, large homolog 1 (Drosophila), isoform CRA_e, partial [Mus musculus];NP_001239364.1//disks large homolog 1 isoform 4 [Mus musculus]
171284	3040	302.306093	263.6498393	-0.197386939	0.981950389	*	0.454920528	Timd2	GO:0009986//cell surface;GO:0016021//integral component of membrane;GO:0005886//plasma membrane	GO:0070287//ferritin receptor activity	GO:0097286//iron ion import	K20413//hepatitis A virus cellular receptor 1	NP_599010.4//T-cell immunoglobulin and mucin domain-containing protein 2 precursor [Mus musculus]
19668	2456	16.1958008	12.80898958	-0.338463129	0.981950389	*	0.455062264	Rbpjl	GO:0005634//nucleus;GO:0005667//transcription factor complex	GO:0000982//transcription factor activity, RNA polymerase II proximal promoter sequence-specific DNA binding;GO:0001228//transcriptional activator activity, RNA polymerase II transcription regulatory region sequence-specific DNA binding;GO:0000978//RNA polymerase II proximal promoter sequence-specific DNA binding;GO:0003677//DNA binding;GO:0000977//RNA polymerase II regulatory region sequence-specific DNA binding;GO:0003682//chromatin binding	GO:0045944//positive regulation of transcription from RNA polymerase II promoter;GO:0045893//positive regulation of transcription, DNA-templated	K06053//recombining binding protein suppressor of hairless	NP_033062.1//recombining binding protein suppressor of hairless-like protein [Mus musculus]
215113	6933	703.5224062	570.0992374	-0.3033833	0.981950389	*	0.455119825	Slc43a2	GO:0005887//integral component of plasma membrane;GO:0005886//plasma membrane	GO:0015175//neutral amino acid transmembrane transporter activity;GO:0015179//L-amino acid transmembrane transporter activity	GO:0015807//L-amino acid transport	K08229//MFS transporter, LAT3 family, solute carrier family 43, member 2	NP_775564.1//large neutral amino acids transporter small subunit 4 [Mus musculus]
68816	1215	193.7345192	223.4223421	0.205692428	0.981950389	*	0.455124469	Ppil1	GO:0070062//extracellular exosome;GO:0071013//catalytic step 2 spliceosome	GO:0003755//peptidyl-prolyl cis-trans isomerase activity;GO:0097718//disordered domain specific binding	GO:0006457//protein folding;GO:0006397//mRNA processing;GO:0008380//RNA splicing	K12733//peptidyl-prolyl cis-trans isomerase-like 1 [EC:5.2.1.8]	NP_081121.1//peptidyl-prolyl cis-trans isomerase-like 1 [Mus musculus]
233532	11129	882.2278739	969.6764882	0.13635216	0.981950389	*	0.455210273	Rsf1	GO:0005634//nucleus;GO:0005654//nucleoplasm;GO:0031213//RSF complex	GO:0042393//histone binding;GO:0046872//metal ion binding	GO:0045892//negative regulation of transcription, DNA-templated;GO:0006338//chromatin remodeling;GO:0050434//positive regulation of viral transcription;GO:0006334//nucleosome assembly;GO:0045893//positive regulation of transcription, DNA-templated;GO:0016584//nucleosome positioning;GO:0006352//DNA-templated transcription, initiation;GO:0043392//negative regulation of DNA binding	K11657//remodeling and spacing factor 1	NP_001074736.1//remodeling and spacing factor 1 [Mus musculus]
67216	2766	329.7578811	383.9843243	0.219640276	0.981950389	*	0.455226919	Mboat2	GO:0005783//endoplasmic reticulum;GO:0016021//integral component of membrane	GO:0016746//transferase activity, transferring acyl groups;GO:0047184//1-acylglycerophosphocholine O-acyltransferase activity	GO:0008654//phospholipid biosynthetic process	K13517//lysophospholipid acyltransferase 1/2 [EC:2.3.1.51 2.3.1.-]	EDL36985.1//membrane bound O-acyltransferase domain containing 2, isoform CRA_d, partial [Mus musculus]
22388	2878	6474.02346	7541.526021	0.220193888	0.981950389	*	0.455252547	Wdr1	NA	NA	NA	K16482//centriolar protein POC1	AAH49117.1//WD repeat domain 1, partial [Mus musculus]
239554	4812	78.7674247	66.84631065	-0.23675117	0.981950389	*	0.455346864	Foxred2	GO:0005788//endoplasmic reticulum lumen	GO:0050660//flavin adenine dinucleotide binding;GO:0016491//oxidoreductase activity	GO:0030433//ubiquitin-dependent ERAD pathway	K10955//intestinal mucin-2;K21125//mucin-5AC	NP_001017983.2//FAD-dependent oxidoreductase domain-containing protein 2 precursor [Mus musculus]
60527	3269	476.9433747	550.0369119	0.205710447	0.981950389	*	0.455421074	Fads3	GO:0016021//integral component of membrane;GO:0005789//endoplasmic reticulum membrane	GO:0016491//oxidoreductase activity	GO:0006633//fatty acid biosynthetic process;GO:0006629//lipid metabolic process	K10225//fatty acid desaturase 3 (Delta-13 desaturase) [EC:1.14.19.-]	NP_068690.3//fatty acid desaturase 3 [Mus musculus]
208606	2215	2135.670041	2337.910409	0.130530876	0.981950389	*	0.455432096	Rsrc2	NA	GO:0003723//RNA binding	NA	K17586//PHD and RING finger domain-containing protein 1	NP_001005525.1//arginine/serine-rich coiled-coil protein 2 isoform 1 [Mus musculus];XP_021113231.1//arginine/serine-rich coiled-coil protein 2 isoform X2 [Heterocephalus glaber]
215095	2261	0.752620874	0.604058366	-0.317235348	0.981950389	*	0.45543352	Astl	GO:0030133//transport vesicle;GO:0060473//cortical granule;GO:0005886//plasma membrane;GO:0005737//cytoplasm	GO:0008233//peptidase activity;GO:0004222//metalloendopeptidase activity;GO:0070001//aspartic-type peptidase activity;GO:0008270//zinc ion binding;GO:0070002//glutamic-type peptidase activity	GO:0060468//prevention of polyspermy;GO:0007155//cell adhesion;GO:0006508//proteolysis;GO:0009566//fertilization;GO:0010954//positive regulation of protein processing;GO:2000360//negative regulation of binding of sperm to zona pellucida	K08778//astacin-like metalloendopeptidase [EC:3.4.-.-]	NP_001277932.1//astacin-like metalloendopeptidase isoform a precursor [Mus musculus]
11975	3983	1545.062312	1376.466728	-0.166695286	0.981950389	*	0.45547656	Atp6v0a1	GO:0043231//intracellular membrane-bounded organelle;GO:0070062//extracellular exosome;GO:0000220//vacuolar proton-transporting V-type ATPase, V0 domain;GO:0008021//synaptic vesicle;GO:0016607//nuclear speck;GO:0042470//melanosome;GO:0043195//terminal bouton;GO:0005737//cytoplasm;GO:0005829//cytosol;GO:0005794//Golgi apparatus;GO:0030285//integral component of synaptic vesicle membrane;GO:0016021//integral component of membrane;GO:0016471//vacuolar proton-transporting V-type ATPase complex;GO:0005886//plasma membrane;GO:0030659//cytoplasmic vesicle membrane	GO:0015078//hydrogen ion transmembrane transporter activity;GO:0051117//ATPase binding;GO:0046961//proton-transporting ATPase activity, rotational mechanism	GO:0016241//regulation of macroautophagy;GO:0015986//ATP synthesis coupled proton transport;GO:0015991//ATP hydrolysis coupled proton transport;GO:1901998//toxin transport;GO:0070072//vacuolar proton-transporting V-type ATPase complex assembly;GO:0007035//vacuolar acidification	K02154//V-type H+-transporting ATPase subunit a	NP_058616.1//V-type proton ATPase 116 kDa subunit a isoform 1 isoform 1 [Mus musculus];XP_006532117.1//PREDICTED: V-type proton ATPase 116 kDa subunit a isoform X6 [Mus musculus];NP_001229980.1//V-type proton ATPase 116 kDa subunit a isoform 1 isoform 4 [Mus musculus];NP_001229979.1//V-type proton ATPase 116 kDa subunit a isoform 1 isoform 3 [Mus musculus]
63856	2753	382.3337512	347.8462493	-0.136382797	0.981950389	*	0.455477145	Taf8	GO:0005634//nucleus;GO:0005654//nucleoplasm;GO:0005669//transcription factor TFIID complex;GO:0048471//perinuclear region of cytoplasm	GO:0046982//protein heterodimerization activity	GO:0045598//regulation of fat cell differentiation;GO:0030154//cell differentiation;GO:0001833//inner cell mass cell proliferation;GO:0006351//transcription, DNA-templated;GO:0045893//positive regulation of transcription, DNA-templated;GO:0051457//maintenance of protein location in nucleus	K14649//transcription initiation factor TFIID subunit 8	NP_071298.1//transcription initiation factor TFIID subunit 8 [Mus musculus];XP_021042003.1//transcription initiation factor TFIID subunit 8 isoform X3 [Mus caroli]
215029	774	2.199810751	2.698394444	0.294721838	0.981950389	*	0.455545706	Prl3d3	GO:0005576//extracellular region	GO:0005179//hormone activity	NA	K05439//prolactin	NP_742168.1//prolactin family 3, subfamily d, member 3 precursor [Mus musculus]
22094	604	2.532134611	1.930942235	-0.391049096	0.981950389	*	0.455569141	Tshb	GO:0005576//extracellular region	GO:0005179//hormone activity	GO:0051592//response to calcium ion;GO:0033189//response to vitamin A;GO:0043627//response to estrogen	K05251//thyroid stimulating hormone, beta	NP_033458.2//thyrotropin subunit beta precursor [Mus musculus];XP_021014570.1//thyrotropin subunit beta isoform X1 [Mus caroli]
211535	2453	87.14962485	108.3615385	0.314286423	0.981950389	*	0.455574048	Ccdc114	GO:0005929//cilium;GO:0036157//outer dynein arm;GO:0005930//axoneme	NA	GO:0003341//cilium movement;GO:0036158//outer dynein arm assembly	K21110//cingulin-like protein 1;K10421//CAP-Gly domain-containing linker protein 1;K06102//cingulin;K18626//trichohyalin	XP_006540834.1//PREDICTED: coiled-coil domain-containing protein 114 isoform X5 [Mus musculus]
226548	3208	1638.08052	1771.557574	0.113012078	0.981950389	*	0.455628599	Aph1a	NA	NA	NA	K06172//gamma-secretase subunit APH-1A	XP_010956803.1//PREDICTED: gamma-secretase subunit APH-1A [Camelus bactrianus]
12374	7645	1.602714229	2.050492899	0.355453538	0.981950389	*	0.45570762	Casr	GO:0016323//basolateral plasma membrane;GO:0030424//axon;GO:0005634//nucleus;GO:0016324//apical plasma membrane;GO:0005737//cytoplasm;GO:0043025//neuronal cell body;GO:0009986//cell surface;GO:0005887//integral component of plasma membrane;GO:0043679//axon terminus	GO:0000287//magnesium ion binding;GO:0016597//amino acid binding;GO:0042803//protein homodimerization activity;GO:0019808//polyamine binding;GO:0019901//protein kinase binding;GO:0004930//G-protein coupled receptor activity;GO:0044325//ion channel binding;GO:0005178//integrin binding;GO:0005509//calcium ion binding;GO:0008144//drug binding	GO:0007200//phospholipase C-activating G-protein coupled receptor signaling pathway;GO:0071456//cellular response to hypoxia;GO:0032024//positive regulation of insulin secretion;GO:0071404//cellular response to low-density lipoprotein particle stimulus;GO:0001503//ossification;GO:0051924//regulation of calcium ion transport;GO:0050927//positive regulation of positive chemotaxis;GO:0090280//positive regulation of calcium ion import;GO:0045907//positive regulation of vasoconstriction;GO:0071305//cellular response to vitamin D;GO:0060613//fat pad development;GO:0006874//cellular calcium ion homeostasis;GO:0042311//vasodilation;GO:0005513//detection of calcium ion;GO:0048754//branching morphogenesis of an epithelial tube;GO:0002931//response to ischemia;GO:0007193//adenylate cyclase-inhibiting G-protein coupled receptor signaling pathway;GO:0007186//G-protein coupled receptor signaling pathway;GO:0035729//cellular response to hepatocyte growth factor stimulus;GO:1901653//cellular response to peptide;GO:0010628//positive regulation of gene expression;GO:0006915//apoptotic process;GO:0007254//JNK cascade;GO:0071774//response to fibroblast growth factor;GO:0071333//cellular response to glucose stimulus;GO:0032781//positive regulation of ATPase activity;GO:0070509//calcium ion import;GO:0008284//positive regulation of cell proliferation	K04612//calcium-sensing receptor	NP_038831.2//extracellular calcium-sensing receptor precursor [Mus musculus]
74603	1279	1.774165524	1.383829645	-0.358474263	0.981950389	*	0.455914625	Cd200r3	GO:0009897//external side of plasma membrane;GO:0016021//integral component of membrane	GO:0004872//receptor activity	NA	K21668//null	NP_001121604.1//cell surface glycoprotein CD200 receptor 3 isoform 1 precursor [Mus musculus];NP_001121605.1//cell surface glycoprotein CD200 receptor 3 isoform 2 precursor [Mus musculus];NP_083294.2//cell surface glycoprotein CD200 receptor 3 isoform 3 precursor [Mus musculus];NP_081854.1//cell surface glycoprotein CD200 receptor 3 isoform 4 precursor [Mus musculus]
52468	4749	4278.90865	3953.464782	-0.114125306	0.981950389	*	0.45597392	Ctdsp2	GO:0005634//nucleus	GO:0046872//metal ion binding;GO:0004721//phosphoprotein phosphatase activity;GO:0008420//CTD phosphatase activity;GO:0016791//phosphatase activity	GO:0001933//negative regulation of protein phosphorylation;GO:0006470//protein dephosphorylation;GO:2000134//negative regulation of G1/S transition of mitotic cell cycle	K15731//carboxy-terminal domain RNA polymerase II polypeptide A small phosphatase [EC:3.1.3.16]	XP_021060256.1//carboxy-terminal domain RNA polymerase II polypeptide A small phosphatase 2 [Mus pahari];NP_001106941.1//carboxy-terminal domain RNA polymerase II polypeptide A small phosphatase 2 isoform a [Mus musculus]
12861	533	2673.941535	2403.909809	-0.153585152	0.981950389	*	0.455975627	Cox6a1	GO:0016021//integral component of membrane;GO:0043209//myelin sheath;GO:0005739//mitochondrion;GO:0005751//mitochondrial respiratory chain complex IV	GO:0004129//cytochrome-c oxidase activity;GO:0030234//enzyme regulator activity	GO:0006123//mitochondrial electron transport, cytochrome c to oxygen;GO:0009060//aerobic respiration	K02266//cytochrome c oxidase subunit 6a	NP_031774.1//cytochrome c oxidase subunit 6A1, mitochondrial [Mus musculus]
22640	1850	213.0394058	190.0250628	-0.164930599	0.981950389	*	0.456012225	Zfp1	GO:0005634//nucleus	GO:0046872//metal ion binding;GO:0003676//nucleic acid binding	GO:0006355//regulation of transcription, DNA-templated	K09228//KRAB domain-containing zinc finger protein	XP_002801243.1//PREDICTED: zinc finger protein 568 isoform X1 [Macaca mulatta]
211134	1800	7.808744299	5.932435119	-0.396466154	0.981950389	*	0.456066818	Lzts1	GO:0043198//dendritic shaft;GO:0044297//cell body;GO:0016324//apical plasma membrane;GO:0030054//cell junction;GO:0043197//dendritic spine;GO:0014069//postsynaptic density;GO:0005737//cytoplasm;GO:0045211//postsynaptic membrane	GO:0008017//microtubule binding	GO:0048814//regulation of dendrite morphogenesis;GO:0048167//regulation of synaptic plasticity;GO:0016242//negative regulation of macroautophagy;GO:0044772//mitotic cell cycle phase transition	K20478//golgin subfamily B member 1	NP_955396.2//leucine zipper putative tumor suppressor 1 [Mus musculus]
72973	1681	3.224663733	2.446667317	-0.398330779	0.981950389	*	0.456088069	Fbxo47	NA	NA	NA	K10321//F-box protein 47	NP_001074904.1//F-box only protein 47 [Mus musculus]
76582	4282	283.1111675	339.2033661	0.260781828	0.981950389	*	0.456272769	Ipo11	GO:0005634//nucleus;GO:0005635//nuclear envelope;GO:0005829//cytosol;GO:0001650//fibrillar center	GO:0008536//Ran GTPase binding;GO:0008565//protein transporter activity	GO:0006610//ribosomal protein import into nucleus;GO:0042991//transcription factor import into nucleus	K18423//exportin-2 (importin alpha re-exporter);K20224//importin-9	NP_083941.2//importin-11 [Mus musculus]
67017	3609	1561.511359	1321.139547	-0.241160203	0.981950389	*	0.456282939	Fam210b	GO:0031224//intrinsic component of membrane;GO:0016021//integral component of membrane;GO:0005741//mitochondrial outer membrane	NA	GO:0045648//positive regulation of erythrocyte differentiation;GO:0043249//erythrocyte maturation;GO:0071392//cellular response to estradiol stimulus	K01283//peptidyl-dipeptidase A [EC:3.4.15.1]	EDL06599.1//RIKEN cDNA 2010011I20, isoform CRA_b, partial [Mus musculus]
66279	1034	88.61490985	76.47669261	-0.212529327	0.981950389	*	0.456289215	Tmem218	GO:0005929//cilium;GO:0016021//integral component of membrane	NA	NA	NA	NP_001297025.1//transmembrane protein 218 isoform 1 [Mus musculus]
18782	2258	55.91588727	48.26789022	-0.212194483	0.981950389	*	0.456431964	Pla2g2d	GO:0005576//extracellular region;GO:0005737//cytoplasm	GO:0043395//heparan sulfate proteoglycan binding;GO:0102567//phospholipase A2 activity (consuming 1,2-dipalmitoylphosphatidylcholine);GO:0005509//calcium ion binding;GO:0008201//heparin binding;GO:0102568//phospholipase A2 activity consuming 1,2-dioleoylphosphatidylethanolamine);GO:0004623//phospholipase A2 activity	GO:0042130//negative regulation of T cell proliferation;GO:0016042//lipid catabolic process;GO:0002361//CD4-positive, CD25-positive, alpha-beta regulatory T cell differentiation;GO:0050482//arachidonic acid secretion;GO:0006644//phospholipid metabolic process;GO:0050868//negative regulation of T cell activation	K01047//secretory phospholipase A2 [EC:3.1.1.4]	NP_035239.1//group IID secretory phospholipase A2 isoform 1 precursor [Mus musculus]
56460	2857	3284.143073	4051.813758	0.303050883	0.981950389	*	0.456496004	Pkp3	GO:0005634//nucleus;GO:0005654//nucleoplasm;GO:0005914//spot adherens junction;GO:0030054//cell junction;GO:0005913//cell-cell adherens junction;GO:1990124//messenger ribonucleoprotein complex;GO:0005886//plasma membrane;GO:0030057//desmosome	GO:0050839//cell adhesion molecule binding;GO:0098641//cadherin binding involved in cell-cell adhesion;GO:0045294//alpha-catenin binding;GO:0019899//enzyme binding	GO:1902373//negative regulation of mRNA catabolic process;GO:0072659//protein localization to plasma membrane;GO:0002159//desmosome assembly;GO:0010628//positive regulation of gene expression	K12642//plakophilin 2;K18468//vacuolar protein sorting-associated protein 35	XP_021022617.1//plakophilin-3 isoform X2 [Mus caroli];NP_062736.2//plakophilin-3 isoform 1 [Mus musculus]
66648	3855	110.6193278	127.5671425	0.205653301	0.981950389	*	0.456611972	Tpgs2	GO:0005874//microtubule;GO:0005829//cytosol;GO:0005737//cytoplasm	NA	GO:0018095//protein polyglutamylation	K16605//tubulin polyglutamylase complex subunit 2	NP_001004361.2//tubulin polyglutamylase complex subunit 2 isoform a [Mus musculus];NP_001136170.1//tubulin polyglutamylase complex subunit 2 isoform c [Mus musculus]
14915	560	0.483439379	0.582650138	0.26929486	0.981950389	*	0.45662194	Guca2a	GO:0070062//extracellular exosome	GO:0030250//guanylate cyclase activator activity	NA	NA	NP_032216.1//guanylin precursor [Mus musculus]
16161	2873	8.865939541	11.63375869	0.391971856	0.981950389	*	0.456719788	Il12rb1	GO:0009897//external side of plasma membrane;GO:0042022//interleukin-12 receptor complex;GO:0072536//interleukin-23 receptor complex;GO:0005886//plasma membrane	GO:0042020//interleukin-23 receptor activity;GO:0016517//interleukin-12 receptor activity;GO:0042019//interleukin-23 binding;GO:0005143//interleukin-12 receptor binding	GO:0071346//cellular response to interferon-gamma;GO:0002827//positive regulation of T-helper 1 type immune response;GO:0002230//positive regulation of defense response to virus by host;GO:0032729//positive regulation of interferon-gamma production;GO:0042104//positive regulation of activated T cell proliferation;GO:0018108//peptidyl-tyrosine phosphorylation;GO:0035722//interleukin-12-mediated signaling pathway	K05063//interleukin 12 receptor beta-1	NP_032379.2//interleukin-12 receptor subunit beta-1 precursor [Mus musculus]
22720	3940	621.868781	672.2935307	0.112481074	0.981950389	*	0.456770914	Zfp62	GO:0005634//nucleus	GO:0046872//metal ion binding;GO:0003676//nucleic acid binding	GO:0006355//regulation of transcription, DNA-templated;GO:0006351//transcription, DNA-templated	K09228//KRAB domain-containing zinc finger protein	NP_033588.2//zinc finger protein 62 isoform 1 [Mus musculus]
225895	2222	116.4117451	95.9488793	-0.278898762	0.981950389	*	0.456853503	Taf6l	GO:0070062//extracellular exosome;GO:0005634//nucleus;GO:0005654//nucleoplasm;GO:0030914//STAGA complex	GO:0003713//transcription coactivator activity;GO:0004402//histone acetyltransferase activity;GO:0046982//protein heterodimerization activity	GO:0043966//histone H3 acetylation;GO:0051090//regulation of DNA binding transcription factor activity;GO:0006352//DNA-templated transcription, initiation	K03131//transcription initiation factor TFIID subunit 6	EDL33370.1//TAF6-like RNA polymerase II, p300/CBP-associated factor (PCAF)-associated factor, isoform CRA_b, partial [Mus musculus];NP_666204.2//TAF6-like RNA polymerase II p300/CBP-associated factor-associated factor 65 kDa subunit 6L isoform 1 [Mus musculus]
68277	3349	178.5401001	216.9379297	0.281034177	0.981950389	*	0.456946615	2310057M21Rik	NA	GO:0042802//identical protein binding	NA	NA	NP_080931.1//uncharacterized protein C10orf88 homolog [Mus musculus]
17294	2526	120.7189516	153.4771632	0.346371822	0.981950389	*	0.457020749	Mest	GO:0070062//extracellular exosome;GO:0005783//endoplasmic reticulum;GO:0016021//integral component of membrane;GO:0005789//endoplasmic reticulum membrane	GO:0016787//hydrolase activity;GO:0003824//catalytic activity	GO:0010883//regulation of lipid storage;GO:0032526//response to retinoic acid	NA	NP_001009617.1//mesoderm-specific transcript homolog protein [Rattus norvegicus];NP_001239221.1//mesoderm-specific transcript protein isoform 1 [Mus musculus]
75740	2565	0.928740487	1.129846387	0.282779205	0.981950389	*	0.457058123	Egfem1	NA	GO:0005509//calcium ion binding	NA	K17307//fibulin 1/2;K13912//deleted in malignant brain tumors 1 protein	XP_017175275.1//PREDICTED: EGF-like and EMI domain-containing protein 1 isoform X7 [Mus musculus];NP_001161220.1//EGF-like and EMI domain-containing protein 1 isoform b precursor [Mus musculus];NP_083688.1//EGF-like and EMI domain-containing protein 1 isoform a precursor [Mus musculus]
66091	349	555.4552758	499.269927	-0.153850743	0.981950389	*	0.457088437	Ndufa3	GO:0005747//mitochondrial respiratory chain complex I;GO:0005743//mitochondrial inner membrane;GO:0016021//integral component of membrane;GO:0005739//mitochondrion	NA	GO:0032981//mitochondrial respiratory chain complex I assembly;GO:0055114//oxidation-reduction process	K03947//NADH dehydrogenase (ubiquinone) 1 alpha subcomplex subunit 3	NP_079624.1//NADH dehydrogenase [ubiquinone] 1 alpha subcomplex subunit 3 [Mus musculus]
50907	5464	1956.273621	1760.386823	-0.152215693	0.981950389	*	0.457107377	Preb	GO:0016020//membrane;GO:0070971//endoplasmic reticulum exit site;GO:0005634//nucleus;GO:0030176//integral component of endoplasmic reticulum membrane;GO:0016021//integral component of membrane;GO:0000139//Golgi membrane	GO:0003677//DNA binding;GO:0051020//GTPase binding;GO:0003700//DNA binding transcription factor activity;GO:0005090//Sar guanyl-nucleotide exchange factor activity;GO:0005096//GTPase activator activity	GO:0009306//protein secretion;GO:0032527//protein exit from endoplasmic reticulum;GO:0048208//COPII vesicle coating;GO:0006351//transcription, DNA-templated;GO:0003400//regulation of COPII vesicle coating;GO:0006888//ER to Golgi vesicle-mediated transport	K14003//prolactin regulatory element-binding protein	NP_057912.2//prolactin regulatory element-binding protein isoform 1 [Mus musculus];NP_001281231.1//prolactin regulatory element-binding protein isoform 2 [Mus musculus]
243978	4559	0.354296583	0.434288627	0.293696621	0.981950389	*	0.457298457	Mrgprx2	GO:0005887//integral component of plasma membrane;GO:0016021//integral component of membrane;GO:0042629//mast cell granule	GO:1990595//mast cell secretagogue receptor activity;GO:0042923//neuropeptide binding;GO:0004930//G-protein coupled receptor activity	GO:0043303//mast cell degranulation;GO:0045576//mast cell activation	K08396//Mas-related G protein-coupled receptor member X	NP_001030040.2//mas-related G-protein coupled receptor member X2 [Mus musculus]
329152	8582	100.9572605	80.54774765	-0.325828516	0.981950389	*	0.457406273	Hecw2	GO:0072686//mitotic spindle;GO:0005737//cytoplasm	GO:0061630//ubiquitin protein ligase activity;GO:0004842//ubiquitin-protein transferase activity;GO:0016874//ligase activity	GO:0043161//proteasome-mediated ubiquitin-dependent protein catabolic process;GO:0030071//regulation of mitotic metaphase/anaphase transition;GO:0042787//protein ubiquitination involved in ubiquitin-dependent protein catabolic process	K12168//E3 ubiquitin-protein ligase HECW2 [EC:2.3.2.26]	NP_001001883.1//E3 ubiquitin-protein ligase HECW2 isoform 1 [Mus musculus];XP_021015739.1//E3 ubiquitin-protein ligase HECW2 [Mus caroli]
17304	2136	13134.88464	15407.48538	0.230227892	0.981950389	*	0.457437575	Mfge8	GO:0016020//membrane;GO:0031012//extracellular matrix;GO:0070062//extracellular exosome;GO:0005615//extracellular space;GO:0009897//external side of plasma membrane;GO:1903561//extracellular vesicle;GO:0019897//extrinsic component of plasma membrane	GO:0005178//integrin binding;GO:0008429//phosphatidylethanolamine binding;GO:0001786//phosphatidylserine binding	GO:0050766//positive regulation of phagocytosis;GO:0006911//phagocytosis, engulfment;GO:0007155//cell adhesion;GO:0006910//phagocytosis, recognition;GO:0001525//angiogenesis;GO:2000427//positive regulation of apoptotic cell clearance;GO:0007338//single fertilization;GO:0043627//response to estrogen;GO:0008284//positive regulation of cell proliferation	K17253//lactadherin	NP_001038954.1//lactadherin isoform 2 precursor [Mus musculus];NP_032620.2//lactadherin isoform 1 precursor [Mus musculus]
22344	4597	2031.869642	1828.36082	-0.152257038	0.981950389	*	0.457453449	Vezf1	GO:0005634//nucleus;GO:0005654//nucleoplasm	GO:0001228//transcriptional activator activity, RNA polymerase II transcription regulatory region sequence-specific DNA binding;GO:0000977//RNA polymerase II regulatory region sequence-specific DNA binding	GO:0001525//angiogenesis;GO:0045944//positive regulation of transcription from RNA polymerase II promoter;GO:0001885//endothelial cell development	K09228//KRAB domain-containing zinc finger protein	NP_057895.2//vascular endothelial zinc finger 1 [Mus musculus]
227707	1345	742.3093798	689.5754808	-0.106312121	0.981950389	*	0.457697369	BC005624	GO:0005654//nucleoplasm;GO:0005829//cytosol	NA	NA	K11703//collagen beta-1,O-galactosyltransferase [EC:2.4.1.50]	NP_659134.1//uncharacterized protein C9orf78 homolog [Mus musculus]
214580	1130	58.16917835	48.58575788	-0.259721453	0.981950389	*	0.457711579	Pstk	GO:0005829//cytosol;GO:0005739//mitochondrion	GO:0098620//seryl-selenocysteinyl-tRNA kinase activity;GO:0005524//ATP binding;GO:0016301//kinase activity;GO:0000049//tRNA binding	GO:0097056//selenocysteinyl-tRNA(Sec) biosynthetic process;GO:0001514//selenocysteine incorporation;GO:0016259//selenocysteine metabolic process	K10837//O-phosphoseryl-tRNA(Sec) kinase [EC:2.7.1.164]	NP_001034623.1//L-seryl-tRNA(Sec) kinase [Mus musculus]
14158	3108	254.0307368	222.5477831	-0.190887939	0.981950389	*	0.457725246	Fer	GO:0005634//nucleus;GO:0005938//cell cortex;GO:0015630//microtubule cytoskeleton;GO:0030054//cell junction;GO:0000790//nuclear chromatin;GO:0030027//lamellipodium;GO:0005737//cytoplasm;GO:0005829//cytosol;GO:0031234//extrinsic component of cytoplasmic side of plasma membrane;GO:0015629//actin cytoskeleton	GO:0008289//lipid binding;GO:0004713//protein tyrosine kinase activity;GO:0004715//non-membrane spanning protein tyrosine kinase activity;GO:0005524//ATP binding;GO:0004672//protein kinase activity;GO:0005102//receptor binding;GO:0005154//epidermal growth factor receptor binding;GO:0008157//protein phosphatase 1 binding	GO:0030335//positive regulation of cell migration;GO:0048008//platelet-derived growth factor receptor signaling pathway;GO:0042127//regulation of cell proliferation;GO:0010762//regulation of fibroblast migration;GO:0044331//cell-cell adhesion mediated by cadherin;GO:0035426//extracellular matrix-cell signaling;GO:0036119//response to platelet-derived growth factor;GO:0070102//interleukin-6-mediated signaling pathway;GO:0007173//epidermal growth factor receptor signaling pathway;GO:0045087//innate immune response;GO:0033007//negative regulation of mast cell activation involved in immune response;GO:0050904//diapedesis;GO:0007260//tyrosine phosphorylation of STAT protein;GO:0034446//substrate adhesion-dependent cell spreading;GO:0007165//signal transduction;GO:0038028//insulin receptor signaling pathway via phosphatidylinositol 3-kinase;GO:0006468//protein phosphorylation;GO:0046777//protein autophosphorylation;GO:0036006//cellular response to macrophage colony-stimulating factor stimulus;GO:0007155//cell adhesion;GO:0019221//cytokine-mediated signaling pathway;GO:0000278//mitotic cell cycle;GO:0034614//cellular response to reactive oxygen species;GO:0038083//peptidyl-tyrosine autophosphorylation;GO:0032496//response to lipopolysaccharide;GO:0038109//Kit signaling pathway;GO:0001932//regulation of protein phosphorylation;GO:0010591//regulation of lamellipodium assembly;GO:0008283//cell proliferation;GO:0043304//regulation of mast cell degranulation;GO:0006935//chemotaxis;GO:0030838//positive regulation of actin filament polymerization;GO:0018108//peptidyl-tyrosine phosphorylation;GO:0031532//actin cytoskeleton reorganization;GO:0000226//microtubule cytoskeleton organization;GO:0051092//positive regulation of NF-kappaB transcription factor activity;GO:0038095//Fc-epsilon receptor signaling pathway;GO:0032869//cellular response to insulin stimulus;GO:0042058//regulation of epidermal growth factor receptor signaling pathway;GO:0008284//positive regulation of cell proliferation	K08889//tyrosine-protein kinase Fer [EC:2.7.10.2]	NP_032026.2//tyrosine-protein kinase Fer isoform b [Mus musculus];NP_001033086.2//tyrosine-protein kinase Fer isoform a [Mus musculus];NP_001273344.1//tyrosine-protein kinase Fer isoform c [Mus musculus]
70790	9780	3862.887626	4317.908039	0.160652808	0.981950389	*	0.457746578	Ubr5	GO:0016020//membrane;GO:0005634//nucleus;GO:0005654//nucleoplasm;GO:0043234//protein complex;GO:0005829//cytosol;GO:0005737//cytoplasm;GO:0048471//perinuclear region of cytoplasm	GO:0034450//ubiquitin-ubiquitin ligase activity;GO:0061630//ubiquitin protein ligase activity;GO:0043130//ubiquitin binding;GO:0003723//RNA binding;GO:0008270//zinc ion binding	GO:0050847//progesterone receptor signaling pathway;GO:0006281//DNA repair;GO:0033160//positive regulation of protein import into nucleus, translocation;GO:2000780//negative regulation of double-strand break repair;GO:0035413//positive regulation of catenin import into nucleus;GO:0010628//positive regulation of gene expression;GO:0090263//positive regulation of canonical Wnt signaling pathway;GO:1901315//negative regulation of histone H2A K63-linked ubiquitination;GO:1905077//negative regulation of interleukin-17 secretion;GO:0031647//regulation of protein stability;GO:0006974//cellular response to DNA damage stimulus;GO:0000209//protein polyubiquitination	K10593//E3 ubiquitin-protein ligase EDD1 [EC:2.3.2.26]	NP_001074828.2//E3 ubiquitin-protein ligase UBR5 isoform 1 [Mus musculus];NP_001106192.1//E3 ubiquitin-protein ligase UBR5 isoform 2 [Mus musculus]
11492	5875	259.1893415	321.9758647	0.312946156	0.981950389	*	0.45778565	Adam19	GO:0005794//Golgi apparatus;GO:0016021//integral component of membrane	GO:0046872//metal ion binding;GO:0004222//metalloendopeptidase activity;GO:0017124//SH3 domain binding	GO:0006509//membrane protein ectodomain proteolysis;GO:0007507//heart development;GO:0007229//integrin-mediated signaling pathway	K08608//disintegrin and metalloproteinase domain-containing protein 19 [EC:3.4.24.-]	NP_001278819.1//disintegrin and metalloproteinase domain-containing protein 19 isoform 2 [Mus musculus];NP_033746.1//disintegrin and metalloproteinase domain-containing protein 19 isoform 1 preproprotein [Mus musculus];NP_001278820.1//disintegrin and metalloproteinase domain-containing protein 19 isoform 3 [Mus musculus]
93970	1239	0.888603116	1.133718505	0.351451368	0.981950389	*	0.457823111	Klra18	GO:0016021//integral component of membrane;GO:0005886//plasma membrane	GO:0030246//carbohydrate binding	NA	K17517//C-type lectin domain family 12 member B;K10074//C-type lectin domain family 7 member A;K10073//C-type lectin domain family 5 member A;K10069//C-type lectin domain family 1 member A	NP_444383.1//killer cell lectin-like receptor, subfamily A, member 18 [Mus musculus]
78243	778	1.731475229	1.319432649	-0.392084038	0.981950389	*	0.458001528	9230112D13Rik	NA	NA	NA	NA	EDL24881.1//mCG1034495 [Mus musculus]
99100	5768	119.7417033	99.58001551	-0.265997552	0.981950389	*	0.458056653	Cep152	GO:0005814//centriole;GO:0005654//nucleoplasm;GO:0000242//pericentriolar material;GO:0005813//centrosome;GO:0098536//deuterosome	GO:0019901//protein kinase binding	GO:0051298//centrosome duplication;GO:0007099//centriole replication;GO:0098535//de novo centriole assembly involved in multi-ciliated epithelial cell differentiation;GO:0030030//cell projection organization	K16728//centrosomal protein CEP152	NP_001074560.1//centrosomal protein of 152 kDa [Mus musculus]
224613	3375	371.2196807	320.3799229	-0.212489457	0.981950389	*	0.458057917	Flywch1	GO:0005634//nucleus	GO:0046872//metal ion binding;GO:0003677//DNA binding	NA	NA	XP_006524141.3//PREDICTED: FLYWCH-type zinc finger-containing protein 1 isoform X1 [Mus musculus];XP_017172897.1//PREDICTED: FLYWCH-type zinc finger-containing protein 1 isoform X2 [Mus musculus]
320360	4215	9.94560988	7.795624929	-0.351395162	0.981950389	*	0.458080777	Ric3	GO:0005783//endoplasmic reticulum;GO:0016021//integral component of membrane;GO:0005789//endoplasmic reticulum membrane;GO:0043025//neuronal cell body;GO:0043005//neuron projection	GO:0033130//acetylcholine receptor binding;GO:0044183//protein binding involved in protein folding	GO:0007271//synaptic transmission, cholinergic;GO:0007204//positive regulation of cytosolic calcium ion concentration;GO:0034394//protein localization to cell surface;GO:0043623//cellular protein complex assembly	NA	NP_001298090.1//protein RIC-3 isoform c precursor [Mus musculus];EDL16925.1//resistance to inhibitors of cholinesterase 3 homolog (C. elegans), isoform CRA_a, partial [Mus musculus];NP_001033713.1//protein RIC-3 isoform a precursor [Mus musculus]
68365	3100	2988.223576	3310.291282	0.147670076	0.981950389	*	0.458121038	Rab14	NA	NA	NA	K07881//Ras-related protein Rab-14	XP_019802041.1//PREDICTED: ras-related protein Rab-14 isoform X1 [Tursiops truncatus]
20855	3743	388.8665719	306.8461763	-0.341759616	0.981950389	*	0.458239286	Stc1	GO:0005634//nucleus;GO:0005615//extracellular space;GO:0016324//apical plasma membrane;GO:0005576//extracellular region;GO:0005737//cytoplasm	GO:0005179//hormone activity	GO:0071456//cellular response to hypoxia;GO:0014070//response to organic cyclic compound;GO:0071385//cellular response to glucocorticoid stimulus;GO:0001503//ossification;GO:0051926//negative regulation of calcium ion transport;GO:0071320//cellular response to cAMP;GO:0044070//regulation of anion transport;GO:0007566//embryo implantation;GO:0090280//positive regulation of calcium ion import;GO:0030320//cellular monovalent inorganic anion homeostasis;GO:0086004//regulation of cardiac muscle cell contraction;GO:0006874//cellular calcium ion homeostasis;GO:0060348//bone development;GO:0046697//decidualization;GO:0001886//endothelial cell morphogenesis;GO:0010596//negative regulation of endothelial cell migration;GO:0003421//growth plate cartilage axis specification;GO:0030336//negative regulation of cell migration;GO:0033280//response to vitamin D;GO:0035988//chondrocyte proliferation;GO:1903403//negative regulation of renal phosphate excretion	NA	XP_006911822.1//PREDICTED: stanniocalcin-1 [Pteropus alecto]
414872	10654	1080.330772	1171.926157	0.11740857	0.981950389	*	0.458283644	Zyg11b	GO:0031462//Cul2-RING ubiquitin ligase complex	GO:0004842//ubiquitin-protein transferase activity	GO:0051438//regulation of ubiquitin-protein transferase activity	K10350//Zyg-11 protein homolog	NP_001028806.2//protein zyg-11 homolog B [Mus musculus]
225912	3001	412.1687455	363.9778019	-0.179384644	0.981950389	*	0.458325638	Cyb561a3	GO:0005765//lysosomal membrane;GO:0031902//late endosome membrane;GO:0016021//integral component of membrane;GO:0005764//lysosome	GO:0046872//metal ion binding;GO:0016491//oxidoreductase activity	GO:0055114//oxidation-reduction process	K16295//cytochrome b ascorbate-dependent protein 3	EDL41367.1//cytochrome b, ascorbate dependent 3, isoform CRA_a, partial [Mus musculus]
230162	3029	45.33385482	52.23783734	0.204506329	0.981950389	*	0.458409179	Zfp189	GO:0005634//nucleus	GO:0046872//metal ion binding;GO:0003700//DNA binding transcription factor activity;GO:0003676//nucleic acid binding	GO:0006355//regulation of transcription, DNA-templated	K09228//KRAB domain-containing zinc finger protein;K09230//SCAN domain-containing zinc finger protein	XP_002926516.1//PREDICTED: zinc finger protein 189 isoform X2 [Ailuropoda melanoleuca]
98910	4819	2227.716748	2583.772413	0.213913192	0.981950389	*	0.458489244	Usp6nl	GO:0012505//endomembrane system;GO:0005794//Golgi apparatus;GO:0031410//cytoplasmic vesicle;GO:0005886//plasma membrane	GO:0017137//Rab GTPase binding;GO:0005096//GTPase activator activity	GO:0035526//retrograde transport, plasma membrane to Golgi;GO:1903358//regulation of Golgi organization;GO:0090630//activation of GTPase activity;GO:0019068//virion assembly;GO:0043547//positive regulation of GTPase activity;GO:0007030//Golgi organization;GO:0006886//intracellular protein transport;GO:0031338//regulation of vesicle fusion;GO:0048227//plasma membrane to endosome transport	K20133//USP6 N-terminal-like protein	BAC97847.1//mKIAA0019 protein, partial [Mus musculus];NP_852064.2//USP6 N-terminal-like protein isoform a [Mus musculus]
80750	6469	2163.317666	2521.852301	0.221238253	0.981950389	*	0.458517416	N4bp1	GO:0016605//PML body;GO:0005634//nucleus;GO:0005730//nucleolus	GO:0003723//RNA binding	GO:0031397//negative regulation of protein ubiquitination;GO:0034644//cellular response to UV;GO:0032435//negative regulation of proteasomal ubiquitin-dependent protein catabolic process	K18668//ribonuclease ZC3H12 [EC:3.1.-.-]	BAD32259.1//mKIAA0615 protein, partial [Mus musculus]
56839	4285	8.921718298	11.34764212	0.346999055	0.981950389	*	0.458582367	Lgi1	NA	NA	NA	K19999//leucine-rich repeat LGI family member 3	XP_005352263.1//PREDICTED: leucine-rich glioma-inactivated protein 1 [Microtus ochrogaster]
231580	4791	2655.347543	2942.815376	0.148296335	0.981950389	*	0.458637009	Gak	GO:0016020//membrane;GO:0043231//intracellular membrane-bounded organelle;GO:0005925//focal adhesion;GO:0005794//Golgi apparatus;GO:0005829//cytosol;GO:0031982//vesicle;GO:0048471//perinuclear region of cytoplasm	GO:0004674//protein serine/threonine kinase activity;GO:0005524//ATP binding;GO:0004672//protein kinase activity;GO:0030332//cyclin binding	GO:1905224//clathrin-coated pit assembly;GO:0090160//Golgi to lysosome transport;GO:0048853//forebrain morphogenesis;GO:0035622//intrahepatic bile duct development;GO:0072600//establishment of protein localization to Golgi;GO:0010977//negative regulation of neuron projection development;GO:0072318//clathrin coat disassembly;GO:0048468//cell development;GO:0009913//epidermal cell differentiation;GO:0072659//protein localization to plasma membrane;GO:0072583//clathrin-dependent endocytosis;GO:0007030//Golgi organization;GO:2000179//positive regulation of neural precursor cell proliferation;GO:0006898//receptor-mediated endocytosis;GO:0061436//establishment of skin barrier;GO:0007049//cell cycle;GO:0007029//endoplasmic reticulum organization	K08855//cyclin G-associated kinase [EC:2.7.11.1]	NP_001268980.1//cyclin-G-associated kinase isoform 2 [Mus musculus];XP_021065839.1//cyclin-G-associated kinase isoform X2 [Mus pahari];XP_021065836.1//cyclin-G-associated kinase isoform X1 [Mus pahari]
110954	798	11745.58468	12828.54379	0.127238885	0.981950389	*	0.458644897	Rpl10	NA	NA	NA	K02866//large subunit ribosomal protein L10e	XP_005965182.1//PREDICTED: 60S ribosomal protein L10 isoform X1 [Pantholops hodgsonii]
320213	5834	1012.306831	1165.3434	0.203108508	0.981950389	*	0.458801876	Senp5	GO:0005634//nucleus;GO:0005730//nucleolus	GO:0004175//endopeptidase activity;GO:0070139//SUMO-specific endopeptidase activity	GO:0051301//cell division;GO:0016926//protein desumoylation;GO:0007049//cell cycle	K08594//sentrin-specific protease 5 [EC:3.4.22.68]	NP_796077.2//sentrin-specific protease 5 [Mus musculus];XP_006522306.1//PREDICTED: sentrin-specific protease 5 isoform X5 [Mus musculus]
76763	3766	821.6935063	741.7025324	-0.147759671	0.981950389	*	0.458836944	Mospd2	GO:0016020//membrane;GO:0005887//integral component of plasma membrane	NA	GO:0090023//positive regulation of neutrophil chemotaxis;GO:0090026//positive regulation of monocyte chemotaxis;GO:0006935//chemotaxis	K10707//vesicle-associated membrane protein-associated protein B;K16663//CMRF35-like molecule 9;K06096//vesicle-associated membrane protein-associated protein A	NP_001277452.1//motile sperm domain-containing protein 2 isoform 2 [Mus musculus];NP_084006.2//motile sperm domain-containing protein 2 isoform 1 [Mus musculus];NP_001277453.1//motile sperm domain-containing protein 2 isoform 3 [Mus musculus]
16639	1178	6.063727699	4.642684668	-0.385245672	0.981950389	*	0.45884911	Klra8	GO:0016021//integral component of membrane;GO:0005886//plasma membrane	GO:0030246//carbohydrate binding	GO:0007155//cell adhesion;GO:0009615//response to virus	K17517//C-type lectin domain family 12 member B;K10074//C-type lectin domain family 7 member A;K17515//C-type lectin domain family 9 member A	NP_001095090.1//killer cell lectin-like receptor 8 isoform 1 [Mus musculus];NP_034780.1//killer cell lectin-like receptor 8 isoform 2 [Mus musculus]
237387	4311	107.7749659	123.0260565	0.1909418	0.981950389	*	0.458871453	Lrrc3	GO:0016021//integral component of membrane;GO:0005737//cytoplasm	GO:0004860//protein kinase inhibitor activity	GO:0006469//negative regulation of protein kinase activity;GO:0046426//negative regulation of JAK-STAT cascade;GO:0019221//cytokine-mediated signaling pathway	K06839//slit 2	ERE86866.1//leucine-rich repeat-containing protein 3 [Cricetulus griseus]
107702	1700	3591.896129	4345.630971	0.274820036	0.981950389	*	0.458887608	Rnh1	GO:0070062//extracellular exosome;GO:0005654//nucleoplasm;GO:0005829//cytosol;GO:0032311//angiogenin-PRI complex	GO:0008428//ribonuclease inhibitor activity	GO:0045765//regulation of angiogenesis	K16634//ribonuclease inhibitor	NP_001165572.1//ribonuclease inhibitor isoform b [Mus musculus];XP_021024076.1//ribonuclease inhibitor isoform X1 [Mus caroli]
320534	4583	266.6513538	245.7686975	-0.117653475	0.981950389	*	0.458890716	Tmem104	GO:0016021//integral component of membrane	NA	NA	K21125//mucin-5AC;K01069//hydroxyacylglutathione hydrolase [EC:3.1.2.6]	EDL34468.1//mCG6601, isoform CRA_c, partial [Mus musculus]
68079	1283	178.5440382	153.8849673	-0.214427657	0.981950389	*	0.458909386	Pdcd2l	GO:0016020//membrane;GO:0005737//cytoplasm	NA	GO:0007049//cell cycle	K14801//pre-rRNA-processing protein TSR4	NP_080825.1//programmed cell death protein 2-like [Mus musculus]
16763	2992	3682.580511	4547.383261	0.304319535	0.981950389	*	0.458954104	Lad1	GO:0070062//extracellular exosome;GO:0005604//basement membrane	GO:0005198//structural molecule activity;GO:0045296//cadherin binding	NA	K12327//caldesmon;K04574//neurofilament heavy polypeptide	NP_598425.2//ladinin-1 [Mus musculus]
58867	826	2.749181621	3.613746303	0.394493008	0.981950389	*	0.458965363	Syngr4	GO:0030672//synaptic vesicle membrane;GO:0031594//neuromuscular junction;GO:0016021//integral component of membrane	NA	NA	K04403//TAK1-binding protein 1;K17783//mitochondrial FAD-linked sulfhydryl oxidase [EC:1.8.3.2];K21988//null	NP_001277993.1//synaptogyrin-4 isoform 2 [Mus musculus];NP_067457.2//synaptogyrin-4 isoform 1 [Mus musculus]
78816	3945	450.5905529	415.7610566	-0.116062435	0.981950389	*	0.45903164	Gmip	GO:0005654//nucleoplasm;GO:0005829//cytosol;GO:0005886//plasma membrane	GO:0046872//metal ion binding;GO:0005096//GTPase activator activity	GO:0034260//negative regulation of GTPase activity;GO:0035556//intracellular signal transduction	K20653//GEM interacting protein	EDL28753.1//Gem-interacting protein, isoform CRA_a, partial [Mus musculus]
83946	10729	1130.539795	962.9559625	-0.231470048	0.981950389	*	0.459034721	Phip	GO:0070062//extracellular exosome	GO:0070577//lysine-acetylated histone binding;GO:0005158//insulin receptor binding	GO:2001237//negative regulation of extrinsic apoptotic signaling pathway;GO:0008286//insulin receptor signaling pathway;GO:0045944//positive regulation of transcription from RNA polymerase II promoter;GO:0007010//cytoskeleton organization;GO:0022604//regulation of cell morphogenesis	K11797//PH-interacting protein	NP_001074685.1//PH-interacting protein [Mus musculus]
12308	1462	2.16688603	2.743365237	0.340323433	0.981950389	*	0.45926737	Calb2	GO:0005634//nucleus;GO:0005921//gap junction;GO:0005829//cytosol;GO:0005737//cytoplasm;GO:0043195//terminal bouton;GO:0045202//synapse;GO:0043005//neuron projection	GO:0005509//calcium ion binding	GO:0051480//regulation of cytosolic calcium ion concentration	K14757//calbindin D28	NP_031612.1//calretinin [Mus musculus]
99683	4702	1569.835339	1820.170848	0.213460632	0.981950389	*	0.459285275	Sec24b	GO:0030134//COPII-coated ER to Golgi transport vesicle;GO:0005829//cytosol;GO:0030127//COPII vesicle coat;GO:0000139//Golgi membrane	GO:0008270//zinc ion binding	GO:0060425//lung morphogenesis;GO:0060088//auditory receptor cell stereocilium organization;GO:0060463//lung lobe morphogenesis;GO:0061156//pulmonary artery morphogenesis;GO:0090110//cargo loading into COPII-coated vesicle;GO:0035909//aorta morphogenesis;GO:0072358//cardiovascular system development;GO:0002093//auditory receptor cell morphogenesis;GO:0060982//coronary artery morphogenesis;GO:0021747//cochlear nucleus development;GO:0003151//outflow tract morphogenesis;GO:1901301//regulation of cargo loading into COPII-coated vesicle;GO:0090178//regulation of establishment of planar polarity involved in neural tube closure;GO:0006886//intracellular protein transport;GO:0006888//ER to Golgi vesicle-mediated transport;GO:0001843//neural tube closure	K14007//protein transport protein SEC24	NP_997092.1//protein transport protein Sec24B [Mus musculus]
19175	1036	1902.537476	1665.598451	-0.191884241	0.981950389	*	0.459341552	Psmb6	GO:0070062//extracellular exosome;GO:0005634//nucleus;GO:0005654//nucleoplasm;GO:0000502//proteasome complex;GO:0005829//cytosol;GO:0019774//proteasome core complex, beta-subunit complex;GO:0005839//proteasome core complex	GO:0004298//threonine-type endopeptidase activity;GO:0045296//cadherin binding	GO:0051603//proteolysis involved in cellular protein catabolic process	K02738//20S proteasome subunit beta 1 [EC:3.4.25.1]	NP_032972.3//proteasome subunit beta type-6 precursor [Mus musculus]
77018	7255	344.4070688	430.7326879	0.322678059	0.981950389	*	0.459360648	Col25a1	GO:0005615//extracellular space;GO:0005887//integral component of plasma membrane;GO:0005576//extracellular region;GO:0005581//collagen trimer	GO:0001540//amyloid-beta binding;GO:0008201//heparin binding	GO:0060385//axonogenesis involved in innervation	K19721//collagen, type V/XI/XXIV/XXVII, alpha	EDL12217.1//procollagen, type XXV, alpha 1, isoform CRA_b [Mus musculus];NP_084114.2//collagen alpha-1(XXV) chain isoform 1 [Mus musculus];XP_006502348.1//PREDICTED: collagen alpha-1(XXV) chain isoform X23 [Mus musculus]
71939	2225	112.2299386	86.70867313	-0.37220937	0.981950389	*	0.459428353	Apol6	GO:0016021//integral component of membrane;GO:0005576//extracellular region	GO:0008289//lipid binding	GO:0006869//lipid transport;GO:0042157//lipoprotein metabolic process	K14480//apolipoprotein L	BAE25940.1//unnamed protein product, partial [Mus musculus]
69101	1320	30.18946471	36.14684344	0.259824491	0.981950389	*	0.459439742	Ydjc	NA	GO:0000287//magnesium ion binding;GO:0016787//hydrolase activity;GO:0003824//catalytic activity	GO:0005975//carbohydrate metabolic process	NA	NP_081216.1//carbohydrate deacetylase [Mus musculus]
14560	3741	53.50339034	40.93853479	-0.386170845	0.981950389	*	0.459460865	Gdf10	GO:0031012//extracellular matrix;GO:0005615//extracellular space;GO:0005576//extracellular region	GO:0008083//growth factor activity;GO:0005125//cytokine activity;GO:0005160//transforming growth factor beta receptor binding	GO:0001649//osteoblast differentiation;GO:0043408//regulation of MAPK cascade;GO:0030509//BMP signaling pathway;GO:0060395//SMAD protein signal transduction;GO:0010862//positive regulation of pathway-restricted SMAD protein phosphorylation;GO:0045444//fat cell differentiation;GO:0045668//negative regulation of osteoblast differentiation;GO:0048468//cell development;GO:0042981//regulation of apoptotic process	K05496//bone morphogenetic protein 3/3B	EDL24861.1//growth differentiation factor 10, partial [Mus musculus]
106821	1188	229.6025048	198.3577964	-0.211033277	0.981950389	*	0.459504286	Oard1	NA	GO:0019213//deacetylase activity;GO:0001883//purine nucleoside binding	GO:0042278//purine nucleoside metabolic process	NA	NP_997102.2//O-acetyl-ADP-ribose deacetylase 1 [Mus musculus]
319481	5126	633.9908407	720.3898912	0.184315939	0.981950389	*	0.459792031	Wdr59	GO:0005765//lysosomal membrane;GO:0061700//GATOR2 complex	NA	GO:0034198//cellular response to amino acid starvation;GO:0032008//positive regulation of TOR signaling	K20409//WD repeat-containing protein 59	BAD32579.1//mKIAA1923 protein, partial [Mus musculus];NP_795897.2//GATOR complex protein WDR59 isoform 2 [Mus musculus]
329278	5825	25.56236051	19.43878595	-0.395082948	0.981950389	*	0.459792808	Tnn	GO:0009986//cell surface;GO:0005578//proteinaceous extracellular matrix	GO:0005178//integrin binding;GO:0042802//identical protein binding	GO:0016477//cell migration;GO:0016049//cell growth;GO:1905240//negative regulation of canonical Wnt signaling pathway involved in osteoblast differentiation;GO:0007409//axonogenesis;GO:0007160//cell-matrix adhesion;GO:0033689//negative regulation of osteoblast proliferation;GO:0045668//negative regulation of osteoblast differentiation;GO:0002076//osteoblast development	K06252//tenascin	NP_808507.2//tenascin-N precursor [Mus musculus]
240334	2017	123.747602	141.0258269	0.188558827	0.981950389	*	0.459983817	Pcyox1l	GO:0005774//vacuolar membrane;GO:0016020//membrane;GO:0005576//extracellular region	GO:0001735//prenylcysteine oxidase activity	GO:0030328//prenylcysteine catabolic process;GO:0030327//prenylated protein catabolic process	K05906//prenylcysteine oxidase / farnesylcysteine lyase [EC:1.8.3.5 1.8.3.6]	NP_766420.1//prenylcysteine oxidase-like precursor [Mus musculus]
76261	1870	510.3157857	592.1089563	0.214472407	0.981950389	*	0.460025489	0610040J01Rik	GO:0005654//nucleoplasm;GO:0030054//cell junction	NA	NA	NA	EDL37705.1//RIKEN cDNA 0610040J01, isoform CRA_c [Mus musculus]
218832	4683	434.5228378	393.3833064	-0.143496268	0.981950389	*	0.460090551	Polr3a	GO:0016020//membrane;GO:0005654//nucleoplasm;GO:0005666//DNA-directed RNA polymerase III complex	GO:0003899//DNA-directed 5'-3' RNA polymerase activity;GO:0003677//DNA binding;GO:0003682//chromatin binding	GO:0032728//positive regulation of interferon-beta production;GO:1903955//positive regulation of protein targeting to mitochondrion;GO:1903146//regulation of autophagy of mitochondrion;GO:0045087//innate immune response;GO:0006383//transcription from RNA polymerase III promoter	K03018//DNA-directed RNA polymerase III subunit RPC1 [EC:2.7.7.6]	NP_001074716.1//DNA-directed RNA polymerase III subunit RPC1 [Mus musculus]
234365	825	4.702197728	6.101861273	0.375914175	0.981950389	*	0.460127753	Yjefn3	NA	NA	NA	K17759//NAD(P)H-hydrate epimerase [EC:5.1.99.6]	NP_001340859.1//yjeF N-terminal domain-containing protein 3 [Mus musculus]
68964	4133	814.5814095	729.0657494	-0.160009962	0.981950389	*	0.460173902	Ctc1	GO:0005634//nucleus;GO:0000784//nuclear chromosome, telomeric region;GO:1990879//CST complex	GO:0042162//telomeric DNA binding;GO:0003697//single-stranded DNA binding;GO:0098505//G-rich strand telomeric DNA binding	GO:0048539//bone marrow development;GO:0048538//thymus development;GO:0048146//positive regulation of fibroblast proliferation;GO:0051276//chromosome organization;GO:0090399//replicative senescence;GO:0045740//positive regulation of DNA replication;GO:0035264//multicellular organism growth;GO:0007568//aging;GO:0071425//hematopoietic stem cell proliferation;GO:0010833//telomere maintenance via telomere lengthening;GO:0010389//regulation of G2/M transition of mitotic cell cycle;GO:0048536//spleen development;GO:0006974//cellular response to DNA damage stimulus;GO:0032211//negative regulation of telomere maintenance via telomerase;GO:0000723//telomere maintenance	NA	XP_021032573.1//CST complex subunit CTC1 isoform X2 [Mus caroli];XP_021032572.1//CST complex subunit CTC1 isoform X1 [Mus caroli];EDL10470.1//RIKEN cDNA 1500010J02, isoform CRA_b, partial [Mus musculus]
104871	2001	84.81204159	97.14231342	0.195830732	0.981950389	*	0.460235056	Spata7	GO:0036064//ciliary basal body;GO:0005654//nucleoplasm;GO:0032391//photoreceptor connecting cilium;GO:0015630//microtubule cytoskeleton;GO:0005829//cytosol;GO:0005739//mitochondrion;GO:0005930//axoneme	NA	GO:1903621//protein localization to photoreceptor connecting cilium;GO:1903546//protein localization to photoreceptor outer segment;GO:0050896//response to stimulus;GO:0007601//visual perception;GO:0045494//photoreceptor cell maintenance	K19655//spermatogenesis-associated protein 7	EDL18930.1//spermatogenesis associated 7, isoform CRA_a, partial [Mus musculus];NP_001276502.1//spermatogenesis-associated protein 7 homolog isoform 3 [Mus musculus]
15528	788	2015.783155	1587.583676	-0.344507818	0.981950389	*	0.460408688	Hspe1	GO:0005759//mitochondrial matrix;GO:0016020//membrane;GO:0070062//extracellular exosome;GO:0005739//mitochondrion	GO:0003723//RNA binding;GO:0046872//metal ion binding;GO:0005524//ATP binding;GO:0051082//unfolded protein binding;GO:0051087//chaperone binding	GO:0006457//protein folding;GO:0006986//response to unfolded protein;GO:0001649//osteoblast differentiation;GO:0051085//chaperone cofactor-dependent protein refolding	K04078//chaperonin GroES	XP_019694695.1//PREDICTED: 10 kDa heat shock protein, mitochondrial [Felis catus]
16428	3310	110.1644401	85.18626566	-0.37096586	0.981950389	*	0.460412823	Itk	GO:0005634//nucleus;GO:0031234//extrinsic component of cytoplasmic side of plasma membrane;GO:0005829//cytosol;GO:0005911//cell-cell junction;GO:0005622//intracellular	GO:0046872//metal ion binding;GO:0004715//non-membrane spanning protein tyrosine kinase activity;GO:0005524//ATP binding	GO:0038083//peptidyl-tyrosine autophosphorylation;GO:0050852//T cell receptor signaling pathway;GO:0042127//regulation of cell proliferation;GO:0006468//protein phosphorylation;GO:0035556//intracellular signal transduction;GO:0032609//interferon-gamma production;GO:0001816//cytokine production;GO:0002250//adaptive immune response;GO:0038095//Fc-epsilon receptor signaling pathway;GO:0007169//transmembrane receptor protein tyrosine kinase signaling pathway;GO:0001865//NK T cell differentiation;GO:0007202//activation of phospholipase C activity;GO:0032633//interleukin-4 production;GO:0045087//innate immune response	K07363//IL2-inducible T-cell kinase [EC:2.7.10.2]	EDL33822.1//IL2-inducible T-cell kinase, isoform CRA_b, partial [Mus musculus];XP_021067710.1//tyrosine-protein kinase ITK/TSK isoform X5 [Mus pahari]
22294	833	121.8881931	111.5469999	-0.127906671	0.981950389	*	0.460451357	Uxt	GO:0005856//cytoskeleton;GO:0000922//spindle pole;GO:0005634//nucleus;GO:0005813//centrosome;GO:0005737//cytoplasm	GO:0001106//RNA polymerase II transcription corepressor activity;GO:0048487//beta-tubulin binding;GO:0001104//RNA polymerase II transcription cofactor activity;GO:0003682//chromatin binding	GO:0000122//negative regulation of transcription from RNA polymerase II promoter;GO:0000226//microtubule cytoskeleton organization;GO:0007098//centrosome cycle;GO:0006351//transcription, DNA-templated;GO:0006915//apoptotic process	NA	NP_038868.2//protein UXT [Mus musculus]
18750	8385	1903.466263	1656.06285	-0.200871573	0.981950389	*	0.460494808	Prkca	GO:0016020//membrane;GO:0070062//extracellular exosome;GO:0030425//dendrite;GO:0030424//axon;GO:0005634//nucleus;GO:0005783//endoplasmic reticulum;GO:0005622//intracellular;GO:0001750//photoreceptor outer segment;GO:0005737//cytoplasm;GO:0048471//perinuclear region of cytoplasm;GO:0043025//neuronal cell body;GO:0005829//cytosol;GO:0005739//mitochondrion;GO:0031966//mitochondrial membrane;GO:0045177//apical part of cell;GO:0005886//plasma membrane	GO:0004674//protein serine/threonine kinase activity;GO:0035403//histone kinase activity (H3-T6 specific);GO:0005524//ATP binding;GO:0004672//protein kinase activity;GO:0008270//zinc ion binding;GO:0004697//protein kinase C activity;GO:0019899//enzyme binding;GO:0004698//calcium-dependent protein kinase C activity	GO:0030335//positive regulation of cell migration;GO:0050930//induction of positive chemotaxis;GO:0050730//regulation of peptidyl-tyrosine phosphorylation;GO:0010595//positive regulation of endothelial cell migration;GO:0000188//inactivation of MAPK activity;GO:0090330//regulation of platelet aggregation;GO:0035408//histone H3-T6 phosphorylation;GO:0046627//negative regulation of insulin receptor signaling pathway;GO:0002159//desmosome assembly;GO:0070555//response to interleukin-1;GO:0045651//positive regulation of macrophage differentiation;GO:0045766//positive regulation of angiogenesis;GO:0097193//intrinsic apoptotic signaling pathway;GO:0008285//negative regulation of cell proliferation;GO:0001525//angiogenesis;GO:0006468//protein phosphorylation;GO:0010360//negative regulation of anion channel activity;GO:0047484//regulation of response to osmotic stress;GO:0002062//chondrocyte differentiation;GO:0071322//cellular response to carbohydrate stimulus;GO:0007155//cell adhesion;GO:0001933//negative regulation of protein phosphorylation;GO:0043536//positive regulation of blood vessel endothelial cell migration;GO:0036289//peptidyl-serine autophosphorylation;GO:0045785//positive regulation of cell adhesion;GO:0035556//intracellular signal transduction;GO:0050729//positive regulation of inflammatory response;GO:2000707//positive regulation of dense core granule biogenesis;GO:0031666//positive regulation of lipopolysaccharide-mediated signaling pathway;GO:0006937//regulation of muscle contraction;GO:0001934//positive regulation of protein phosphorylation;GO:0001938//positive regulation of endothelial cell proliferation;GO:0006874//cellular calcium ion homeostasis;GO:0030593//neutrophil chemotaxis;GO:0046325//negative regulation of glucose import;GO:0045931//positive regulation of mitotic cell cycle;GO:0034351//negative regulation of glial cell apoptotic process;GO:0010613//positive regulation of cardiac muscle hypertrophy;GO:0002026//regulation of the force of heart contraction;GO:0006469//negative regulation of protein kinase activity;GO:0070374//positive regulation of ERK1 and ERK2 cascade	K02677//classical protein kinase C alpha type [EC:2.7.11.13]	NP_035231.2//protein kinase C alpha type [Mus musculus]
79221	4813	27.52292018	35.30358124	0.359180992	0.981950389	*	0.460503961	Hdac9	GO:0005634//nucleus;GO:0035097//histone methyltransferase complex;GO:0005667//transcription factor complex;GO:0000118//histone deacetylase complex;GO:0005737//cytoplasm	GO:0004407//histone deacetylase activity;GO:0003714//transcription corepressor activity;GO:0042826//histone deacetylase binding;GO:0032041//NAD-dependent histone deacetylase activity (H3-K14 specific);GO:0070491//repressing transcription factor binding;GO:0033558//protein deacetylase activity;GO:0005080//protein kinase C binding;GO:0046872//metal ion binding;GO:0008134//transcription factor binding	GO:0007399//nervous system development;GO:0006355//regulation of transcription, DNA-templated;GO:0090050//positive regulation of cell migration involved in sprouting angiogenesis;GO:0000122//negative regulation of transcription from RNA polymerase II promoter;GO:0030183//B cell differentiation;GO:0051153//regulation of striated muscle cell differentiation;GO:0034983//peptidyl-lysine deacetylation;GO:0045892//negative regulation of transcription, DNA-templated;GO:0007507//heart development;GO:0070933//histone H4 deacetylation;GO:0048742//regulation of skeletal muscle fiber development;GO:0006351//transcription, DNA-templated;GO:0045843//negative regulation of striated muscle tissue development;GO:0006954//inflammatory response;GO:0032869//cellular response to insulin stimulus;GO:0006325//chromatin organization;GO:0070932//histone H3 deacetylation;GO:0016575//histone deacetylation;GO:0042113//B cell activation	K11409//histone deacetylase 9 [EC:3.5.1.98]	XP_021057291.1//histone deacetylase 9 isoform X1 [Mus pahari];NP_001258315.1//histone deacetylase 9 isoform 1 [Mus musculus]
210145	1594	1.384234923	1.800480988	0.379293557	0.981950389	*	0.460513916	Irgc1	GO:0016020//membrane	GO:0005525//GTP binding;GO:0003924//GTPase activity	NA	K17072//interferon gamma inducible protein 47	NP_950178.2//interferon-inducible GTPase 5 [Mus musculus]
14912	1306	0.486294476	0.585159015	0.266998523	0.981950389	*	0.460554727	Nkx6-2	GO:0005634//nucleus	GO:0000978//RNA polymerase II proximal promoter sequence-specific DNA binding;GO:0043565//sequence-specific DNA binding;GO:0003700//DNA binding transcription factor activity;GO:0001078//transcriptional repressor activity, RNA polymerase II proximal promoter sequence-specific DNA binding	GO:0010454//negative regulation of cell fate commitment;GO:0045687//positive regulation of glial cell differentiation;GO:0030154//cell differentiation;GO:0006355//regulation of transcription, DNA-templated;GO:0048709//oligodendrocyte differentiation;GO:0010455//positive regulation of cell fate commitment;GO:0031018//endocrine pancreas development;GO:0022010//central nervous system myelination;GO:0045686//negative regulation of glial cell differentiation;GO:0000122//negative regulation of transcription from RNA polymerase II promoter;GO:0021913//regulation of transcription from RNA polymerase II promoter involved in ventral spinal cord interneuron specification;GO:0050885//neuromuscular process controlling balance;GO:0021912//regulation of transcription from RNA polymerase II promoter involved in spinal cord motor neuron fate specification	K09350//homeobox protein Nkx-6.2	NP_899071.2//homeobox protein Nkx-6.2 [Mus musculus]
11671	3210	1427.590492	1709.193268	0.259733342	0.981950389	*	0.460562837	Aldh3a2	GO:0070062//extracellular exosome;GO:0005783//endoplasmic reticulum;GO:0005743//mitochondrial inner membrane;GO:0016021//integral component of membrane	GO:0046577//long-chain-alcohol oxidase activity;GO:0004029//aldehyde dehydrogenase (NAD) activity	GO:0033306//phytol metabolic process;GO:0008544//epidermis development;GO:0006081//cellular aldehyde metabolic process;GO:0007422//peripheral nervous system development;GO:0007417//central nervous system development	K00128//aldehyde dehydrogenase (NAD+) [EC:1.2.1.3]	XP_016823099.1//PREDICTED: fatty aldehyde dehydrogenase isoform X3 [Cricetulus griseus];XP_006246591.1//PREDICTED: fatty aldehyde dehydrogenase isoform X1 [Rattus norvegicus]
23948	4477	35.66565374	28.38140112	-0.329589604	0.981950389	*	0.460598208	Mmp17	GO:0005886//plasma membrane;GO:0031225//anchored component of membrane;GO:0005578//proteinaceous extracellular matrix	GO:0004222//metalloendopeptidase activity;GO:0008270//zinc ion binding	GO:0001822//kidney development;GO:0042756//drinking behavior	K07997//matrix metalloproteinase-17 (membrane-inserted) [EC:3.4.24.-]	XP_021042367.1//matrix metalloproteinase-17 [Mus pahari]
259097	2923	18.63851323	14.18919736	-0.393493799	0.981950389	*	0.460623062	Olfr558	GO:0016021//integral component of membrane;GO:0005886//plasma membrane	GO:0004984//olfactory receptor activity;GO:0004930//G-protein coupled receptor activity	NA	K04257//olfactory receptor	XP_005074132.1//olfactory receptor 51E1 [Mesocricetus auratus]
208659	2614	1941.326665	1566.139893	-0.309829815	0.981950389	*	0.460626893	Fam20a	GO:0070062//extracellular exosome;GO:0005615//extracellular space;GO:0005783//endoplasmic reticulum;GO:0005794//Golgi apparatus;GO:0005623//cell	GO:0043539//protein serine/threonine kinase activator activity	GO:0044691//tooth eruption;GO:0031214//biomineral tissue development;GO:0001934//positive regulation of protein phosphorylation;GO:0070166//enamel mineralization;GO:0055074//calcium ion homeostasis	K21957//null	NP_722477.1//pseudokinase FAM20A precursor [Mus musculus]
17237	3299	1709.204086	1559.574762	-0.132171957	0.981950389	*	0.460646499	Mgrn1	GO:0016020//membrane;GO:0070062//extracellular exosome;GO:0005634//nucleus;GO:0005886//plasma membrane;GO:0005769//early endosome;GO:0005737//cytoplasm	GO:0061630//ubiquitin protein ligase activity;GO:0046872//metal ion binding;GO:0004842//ubiquitin-protein transferase activity	GO:0043951//negative regulation of cAMP-mediated signaling;GO:0006513//protein monoubiquitination;GO:0008333//endosome to lysosome transport;GO:0045744//negative regulation of G-protein coupled receptor protein signaling pathway;GO:0000209//protein polyubiquitination	K10604//E3 ubiquitin-protein ligase MGRN1 [EC:2.3.2.27]	XP_006521895.1//PREDICTED: E3 ubiquitin-protein ligase MGRN1 isoform X1 [Mus musculus];XP_006521897.1//PREDICTED: E3 ubiquitin-protein ligase MGRN1 isoform X2 [Mus musculus]
11789	12453	2059.540126	2291.060385	0.153693249	0.981950389	*	0.460727946	Apc	NA	NA	NA	K02085//adenomatosis polyposis coli protein	Q61315.1//RecName: Full=Adenomatous polyposis coli protein; Short=Protein APC; Short=mAPC
271813	2763	20.18403595	15.6518919	-0.36687763	0.981950389	*	0.460788579	Agbl2	GO:0036064//ciliary basal body;GO:0005814//centriole;GO:0005829//cytosol	GO:0008270//zinc ion binding;GO:0004181//metallocarboxypeptidase activity	GO:0035610//protein side chain deglutamylation	K05840//dopamine receptor D5;K04257//olfactory receptor	XP_006499692.1//PREDICTED: cytosolic carboxypeptidase 2 isoform X1 [Mus musculus]
13648	870	0.779277944	0.968728283	0.31395408	0.981950389	*	0.460802483	Klk1b9	GO:0070062//extracellular exosome;GO:0005634//nucleus;GO:0005615//extracellular space;GO:0043234//protein complex	GO:0004252//serine-type endopeptidase activity;GO:0004175//endopeptidase activity;GO:0008233//peptidase activity;GO:0016811//hydrolase activity, acting on carbon-nitrogen (but not peptide) bonds, in linear amides	GO:0003073//regulation of systemic arterial blood pressure;GO:0003220//left ventricular cardiac muscle tissue morphogenesis;GO:0060048//cardiac muscle contraction;GO:0002255//tissue kallikrein-kinin cascade;GO:0002936//bradykinin biosynthetic process;GO:0031638//zymogen activation;GO:0042311//vasodilation	K01325//tissue kallikrein [EC:3.4.21.35]	EDL22692.1//mCG145361, partial [Mus musculus]
54393	4486	335.3670871	414.8714532	0.306923281	0.981950389	*	0.460820769	Gabbr1	GO:0016020//membrane;GO:0030425//dendrite;GO:0005615//extracellular space;GO:0030054//cell junction;GO:0005737//cytoplasm;GO:0043025//neuronal cell body;GO:0038037//G-protein coupled receptor dimeric complex;GO:0005887//integral component of plasma membrane;GO:0016021//integral component of membrane;GO:0042734//presynaptic membrane;GO:0043197//dendritic spine;GO:0045211//postsynaptic membrane;GO:0043231//intracellular membrane-bounded organelle;GO:0008021//synaptic vesicle;GO:0098793//presynapse;GO:0030673//axolemma;GO:0038039//G-protein coupled receptor heterodimeric complex;GO:0097060//synaptic membrane;GO:0043204//perikaryon;GO:0043005//neuron projection;GO:0043198//dendritic shaft;GO:0045121//membrane raft;GO:0031966//mitochondrial membrane;GO:0005789//endoplasmic reticulum membrane;GO:1902710//GABA receptor complex	GO:1990430//extracellular matrix protein binding;GO:0004965//G-protein coupled GABA receptor activity;GO:0046982//protein heterodimerization activity;GO:0008134//transcription factor binding	GO:0014048//regulation of glutamate secretion;GO:0007193//adenylate cyclase-inhibiting G-protein coupled receptor signaling pathway;GO:0035094//response to nicotine;GO:0001649//osteoblast differentiation;GO:0050805//negative regulation of synaptic transmission;GO:0007214//gamma-aminobutyric acid signaling pathway;GO:0014049//positive regulation of glutamate secretion;GO:0045471//response to ethanol;GO:0033602//negative regulation of dopamine secretion;GO:0030817//regulation of cAMP biosynthetic process;GO:0032811//negative regulation of epinephrine secretion;GO:0007194//negative regulation of adenylate cyclase activity;GO:0014053//negative regulation of gamma-aminobutyric acid secretion;GO:0060124//positive regulation of growth hormone secretion;GO:0008285//negative regulation of cell proliferation	K04615//gamma-aminobutyric acid type B receptor	NP_062312.3//gamma-aminobutyric acid type B receptor subunit 1 precursor [Mus musculus]
66399	1180	106.8530468	119.0127722	0.155488364	0.981950389	*	0.460829988	Tsfm	GO:0005759//mitochondrial matrix;GO:0005634//nucleus;GO:0005739//mitochondrion	GO:0003723//RNA binding;GO:0003746//translation elongation factor activity	GO:0070129//regulation of mitochondrial translation;GO:0070125//mitochondrial translational elongation	K02357//elongation factor Ts;K21803//null	EDL24460.1//Ts translation elongation factor, mitochondrial, isoform CRA_b [Mus musculus]
68423	2155	204.9120202	168.0271707	-0.286310075	0.981950389	*	0.460839086	Ankrd13d	GO:0005770//late endosome;GO:0005886//plasma membrane;GO:0005737//cytoplasm	NA	NA	K21437//null	NP_080996.2//ankyrin repeat domain-containing protein 13D [Mus musculus]
110532	6580	324.11245	270.8167611	-0.259177408	0.981950389	*	0.46085479	Adarb1	NA	NA	NA	K13194//double stranded RNA-specific editase B [EC:3.5.-.-]	XP_006513125.1//PREDICTED: double-stranded RNA-specific editase 1 isoform X1 [Mus musculus];XP_021030029.1//double-stranded RNA-specific editase 1 [Mus caroli]
56095	2865	1238.746107	1399.9913	0.176537338	0.981950389	*	0.46096098	Ftsj3	GO:0005634//nucleus;GO:0005730//nucleolus;GO:0030687//preribosome, large subunit precursor	GO:0003723//RNA binding;GO:0008650//rRNA (uridine-2'-O-)-methyltransferase activity;GO:0016435//rRNA (guanine) methyltransferase activity	GO:0031167//rRNA methylation;GO:0000466//maturation of 5.8S rRNA from tricistronic rRNA transcript (SSU-rRNA, 5.8S rRNA, LSU-rRNA);GO:0000463//maturation of LSU-rRNA from tricistronic rRNA transcript (SSU-rRNA, 5.8S rRNA, LSU-rRNA)	K14857//AdoMet-dependent rRNA methyltransferase SPB1 [EC:2.1.1.-]	NP_079586.1//pre-rRNA processing protein FTSJ3 [Mus musculus]
71929	2881	3039.644213	3358.008226	0.143703297	0.981950389	*	0.461065199	Tmem123	GO:0009897//external side of plasma membrane;GO:0031410//cytoplasmic vesicle;GO:0016021//integral component of membrane	NA	GO:0070267//oncosis	K06546//CD164 antigen	NP_598500.1//porimin precursor [Mus musculus]
76260	2295	211.4143668	176.2273824	-0.26263531	0.981950389	*	0.461117608	Ttc8	GO:0016020//membrane;GO:0005929//cilium;GO:0060170//ciliary membrane;GO:0036064//ciliary basal body;GO:0005814//centriole;GO:0032391//photoreceptor connecting cilium;GO:0005813//centrosome;GO:0034464//BBSome	GO:0001103//RNA polymerase II repressing transcription factor binding	GO:0048560//establishment of anatomical structure orientation;GO:0021772//olfactory bulb development;GO:0060271//cilium assembly;GO:1903251//multi-ciliated epithelial cell differentiation;GO:0061326//renal tubule development;GO:0015031//protein transport;GO:0007411//axon guidance;GO:0051492//regulation of stress fiber assembly;GO:0007608//sensory perception of smell;GO:0072659//protein localization to plasma membrane;GO:1905515//non-motile cilium assembly;GO:0035264//multicellular organism growth;GO:0060122//inner ear receptor cell stereocilium organization;GO:0045444//fat cell differentiation;GO:0001736//establishment of planar polarity;GO:0032880//regulation of protein localization;GO:0034260//negative regulation of GTPase activity;GO:0060219//camera-type eye photoreceptor cell differentiation	K16781//tetratricopeptide repeat protein 8	NP_938053.1//tetratricopeptide repeat protein 8 isoform 2 [Mus musculus];XP_021034462.1//tetratricopeptide repeat protein 8 [Mus caroli]
241528	2900	4.210720868	3.211079829	-0.39100871	0.981950389	*	0.461152684	Lrrc55	GO:0005615//extracellular space;GO:0008076//voltage-gated potassium channel complex;GO:0005578//proteinaceous extracellular matrix	GO:0005249//voltage-gated potassium channel activity;GO:0044325//ion channel binding;GO:0099104//potassium channel activator activity	GO:0071805//potassium ion transmembrane transport;GO:1903818//positive regulation of voltage-gated potassium channel activity;GO:0007409//axonogenesis	K06838//slit 1;K06839//slit 2	NP_001028518.1//leucine-rich repeat-containing protein 55 precursor [Mus musculus]
22114	1466	0.884741633	1.1422602	0.368563207	0.981950389	*	0.461175121	Tssk1	GO:0005634//nucleus;GO:0031514//motile cilium;GO:0001669//acrosomal vesicle;GO:0005737//cytoplasm	GO:0000287//magnesium ion binding;GO:0004674//protein serine/threonine kinase activity;GO:0005524//ATP binding	GO:0007275//multicellular organism development;GO:0006468//protein phosphorylation;GO:0007286//spermatid development;GO:0035556//intracellular signal transduction;GO:0007283//spermatogenesis	K08811//testis-specific serine kinase [EC:2.7.11.1]	NP_033461.2//testis-specific serine/threonine-protein kinase 1 [Mus musculus]
66433	590	82.84241315	73.27865757	-0.176976505	0.981950389	*	0.46121709	Chchd7	GO:0005758//mitochondrial intermembrane space;GO:0005739//mitochondrion	NA	NA	NA	NP_852056.1//coiled-coil-helix-coiled-coil-helix domain-containing protein 7 [Mus musculus]
77701	745	0.625956654	0.507305152	-0.303208945	0.981950389	*	0.461227003	Lcn12	GO:0005576//extracellular region	GO:0001972//retinoic acid binding;GO:0005215//transporter activity	NA	K21129//lipocalin 2;K03999//complement component 8 subunit gamma;K11454//chromobox protein 7	NP_084234.1//epididymal-specific lipocalin-12 precursor [Mus musculus]
16779	5624	2491.313993	2220.601292	-0.165956482	0.981950389	*	0.461303758	Lamb2	GO:0031012//extracellular matrix;GO:0070062//extracellular exosome;GO:0005605//basal lamina;GO:0005615//extracellular space;GO:0005576//extracellular region;GO:0005608//laminin-3 complex;GO:0043083//synaptic cleft;GO:0043256//laminin complex;GO:0045202//synapse;GO:0005604//basement membrane	GO:0005178//integrin binding	GO:0060041//retina development in camera-type eye;GO:0007528//neuromuscular junction development;GO:0072274//metanephric glomerular basement membrane development;GO:0007601//visual perception;GO:0048677//axon extension involved in regeneration;GO:0072249//metanephric glomerular visceral epithelial cell development;GO:0014002//astrocyte development;GO:0007155//cell adhesion;GO:0006898//receptor-mediated endocytosis;GO:0030198//extracellular matrix organization;GO:0031175//neuron projection development;GO:0050808//synapse organization;GO:0014044//Schwann cell development;GO:0007411//axon guidance;GO:0000904//cell morphogenesis involved in differentiation	K06243//laminin, beta 2	NP_032509.2//laminin subunit beta-2 precursor [Mus musculus]
56353	4376	2977.567576	2662.250688	-0.161487823	0.981950389	*	0.461332792	Rybp	GO:0005634//nucleus;GO:0005654//nucleoplasm;GO:0031519//PcG protein complex;GO:0005737//cytoplasm	GO:0046872//metal ion binding;GO:0003677//DNA binding;GO:0003714//transcription corepressor activity	GO:0000122//negative regulation of transcription from RNA polymerase II promoter;GO:0043065//positive regulation of apoptotic process;GO:0035518//histone H2A monoubiquitination;GO:0007275//multicellular organism development;GO:0006351//transcription, DNA-templated;GO:0032435//negative regulation of proteasomal ubiquitin-dependent protein catabolic process;GO:0045893//positive regulation of transcription, DNA-templated;GO:0006915//apoptotic process	K11469//RING1 and YY1-binding protein	NP_062717.2//RING1 and YY1-binding protein [Mus musculus]
217140	1534	171.5321188	155.0894949	-0.145377774	0.981950389	*	0.461434309	Scrn2	GO:0070062//extracellular exosome	GO:0016805//dipeptidase activity	GO:0006887//exocytosis	K14358//secernin	EDL16064.1//secernin 2, isoform CRA_c [Mus musculus]
19165	2017	256.9090772	221.121737	-0.216417011	0.981950389	*	0.461454898	Psen2	GO:0030424//axon;GO:0005938//cell cortex;GO:0005813//centrosome;GO:0000139//Golgi membrane;GO:0009986//cell surface;GO:0005887//integral component of plasma membrane;GO:0016021//integral component of membrane;GO:0005637//nuclear inner membrane;GO:0005789//endoplasmic reticulum membrane;GO:0000776//kinetochore	GO:0004175//endopeptidase activity;GO:0042500//aspartic endopeptidase activity, intramembrane cleaving	GO:0006509//membrane protein ectodomain proteolysis;GO:0042987//amyloid precursor protein catabolic process;GO:0048854//brain morphogenesis;GO:0035556//intracellular signal transduction;GO:0001666//response to hypoxia;GO:0050435//amyloid-beta metabolic process;GO:0060048//cardiac muscle contraction;GO:0016485//protein processing;GO:0007219//Notch signaling pathway;GO:0043085//positive regulation of catalytic activity	K04522//presenilin 2 [EC:3.4.23.-]	NP_035313.2//presenilin-2 [Mus musculus]
16162	1900	16.65889103	21.50797354	0.368579237	0.981950389	*	0.461462129	Il12rb2	GO:0009897//external side of plasma membrane;GO:0016021//integral component of membrane;GO:0005886//plasma membrane	GO:0004896//cytokine receptor activity;GO:0019901//protein kinase binding	GO:0034097//response to cytokine;GO:0032496//response to lipopolysaccharide;GO:0032609//interferon-gamma production;GO:0045622//regulation of T-helper cell differentiation;GO:0032729//positive regulation of interferon-gamma production;GO:0018108//peptidyl-tyrosine phosphorylation;GO:0035722//interleukin-12-mediated signaling pathway	K05064//interleukin 12 receptor beta-2	NP_032380.1//interleukin-12 receptor subunit beta-2 isoform 1 precursor [Mus musculus];NP_001298070.1//interleukin-12 receptor subunit beta-2 isoform 2 [Mus musculus]
66249	1578	556.1567866	655.3822074	0.236844855	0.981950389	*	0.461478803	Pno1	GO:0005634//nucleus;GO:0005730//nucleolus	GO:0003723//RNA binding	NA	K11884//RNA-binding protein PNO1	NP_079719.1//RNA-binding protein PNO1 [Mus musculus]
26757	2646	1.132068626	0.91045131	-0.314307647	0.981950389	*	0.46149136	Dpysl4	GO:0005737//cytoplasm	GO:0016810//hydrolase activity, acting on carbon-nitrogen (but not peptide) bonds	GO:0070997//neuron death;GO:0097485//neuron projection guidance	K07528//dihydropyrimidinase-like 2	XP_010618703.1//PREDICTED: dihydropyrimidinase-related protein 4 isoform X1 [Fukomys damarensis]
269713	4910	1488.77714	1733.615014	0.219655745	0.981950389	*	0.461511053	Clip2	GO:0005881//cytoplasmic microtubule;GO:0035371//microtubule plus-end;GO:0005737//cytoplasm	GO:0051010//microtubule plus-end binding;GO:0008017//microtubule binding	NA	K10422//CAP-Gly domain-containing linker protein 2	EDL19428.1//cytoplasmic linker 2, isoform CRA_c, partial [Mus musculus];EDL19427.1//cytoplasmic linker 2, isoform CRA_b, partial [Mus musculus]
67465	4916	1612.437312	1813.450013	0.169493906	0.981950389	*	0.461677744	Sf3a1	GO:0005684//U2-type spliceosomal complex;GO:0071004//U2-type prespliceosome;GO:0005686//U2 snRNP;GO:0005681//spliceosomal complex;GO:0016607//nuclear speck;GO:0071013//catalytic step 2 spliceosome	GO:0003723//RNA binding	GO:0006396//RNA processing;GO:0006397//mRNA processing;GO:0000398//mRNA splicing, via spliceosome;GO:0000381//regulation of alternative mRNA splicing, via spliceosome;GO:0000389//mRNA 3'-splice site recognition	K12825//splicing factor 3A subunit 1	NP_080451.4//splicing factor 3A subunit 1 [Mus musculus]
15234	2587	21.88067562	28.64583406	0.388668058	0.981950389	*	0.461691487	Hgf	GO:0016020//membrane;GO:0005615//extracellular space;GO:0005576//extracellular region	GO:0004252//serine-type endopeptidase activity;GO:0008083//growth factor activity;GO:0042802//identical protein binding;GO:0046982//protein heterodimerization activity;GO:0042056//chemoattractant activity	GO:0050731//positive regulation of peptidyl-tyrosine phosphorylation;GO:0043154//negative regulation of cysteine-type endopeptidase activity involved in apoptotic process;GO:0031100//animal organ regeneration;GO:0032733//positive regulation of interleukin-10 production;GO:1900744//regulation of p38MAPK cascade;GO:0030335//positive regulation of cell migration;GO:1901299//negative regulation of hydrogen peroxide-mediated programmed cell death;GO:0032715//negative regulation of interleukin-6 production;GO:0050728//negative regulation of inflammatory response;GO:0090201//negative regulation of release of cytochrome c from mitochondria;GO:0048012//hepatocyte growth factor receptor signaling pathway;GO:0070572//positive regulation of neuron projection regeneration;GO:0008283//cell proliferation;GO:0060326//cell chemotaxis;GO:0060665//regulation of branching involved in salivary gland morphogenesis by mesenchymal-epithelial signaling;GO:1902947//regulation of tau-protein kinase activity;GO:0031643//positive regulation of myelination;GO:0045766//positive regulation of angiogenesis;GO:1902042//negative regulation of extrinsic apoptotic signaling pathway via death domain receptors;GO:0000902//cell morphogenesis;GO:0035729//cellular response to hepatocyte growth factor stimulus;GO:0051450//myoblast proliferation;GO:0033137//negative regulation of peptidyl-serine phosphorylation;GO:0000187//activation of MAPK activity;GO:0001889//liver development;GO:0014068//positive regulation of phosphatidylinositol 3-kinase signaling;GO:2000573//positive regulation of DNA biosynthetic process;GO:0030212//hyaluronan metabolic process;GO:0008284//positive regulation of cell proliferation	K05460//hepatocyte growth factor	CAA51054.1//hepatocyte growth factor, partial [Mus musculus]
21390	1935	8.372310567	10.59720624	0.339986242	0.981950389	*	0.461769599	Tbxa2r	GO:0016607//nuclear speck;GO:0016021//integral component of membrane;GO:0001669//acrosomal vesicle;GO:0005886//plasma membrane	GO:0004960//thromboxane receptor activity;GO:0004961//thromboxane A2 receptor activity	GO:0019229//regulation of vasoconstriction;GO:0045777//positive regulation of blood pressure;GO:0071222//cellular response to lipopolysaccharide;GO:0032496//response to lipopolysaccharide;GO:0045471//response to ethanol;GO:0019932//second-messenger-mediated signaling;GO:0033574//response to testosterone;GO:0045907//positive regulation of vasoconstriction;GO:0007584//response to nutrient;GO:0045766//positive regulation of angiogenesis;GO:0042493//response to drug;GO:0030104//water homeostasis;GO:0006954//inflammatory response;GO:0045987//positive regulation of smooth muscle contraction;GO:0007204//positive regulation of cytosolic calcium ion concentration;GO:0030194//positive regulation of blood coagulation	K04264//thromboxane A2 receptor	NP_033351.1//thromboxane A2 receptor [Mus musculus]
242521	4217	1366.037632	1478.3652	0.114005475	0.981950389	*	0.461836902	Klhl9	GO:0031463//Cul3-RING ubiquitin ligase complex;GO:0030496//midbody	GO:0004842//ubiquitin-protein transferase activity	GO:0016567//protein ubiquitination;GO:0000910//cytokinesis	K10447//kelch-like protein 9/13	BAC98148.1//mKIAA1354 protein, partial [Mus musculus]
73274	3604	2228.149919	2484.805902	0.157286855	0.981950389	*	0.461881157	Gpbp1	GO:0043231//intracellular membrane-bounded organelle;GO:0005634//nucleus;GO:0005829//cytosol;GO:0005886//plasma membrane	GO:0003677//DNA binding;GO:0003700//DNA binding transcription factor activity	GO:0006355//regulation of transcription, DNA-templated;GO:0006351//transcription, DNA-templated;GO:0045893//positive regulation of transcription, DNA-templated	NA	NP_082763.3//vasculin isoform 2 [Mus musculus];NP_001116435.1//vasculin isoform 1 [Mus musculus]
20448	3853	1106.734273	1401.113629	0.34026509	0.981950389	*	0.461990164	St6galnac4	NA	NA	NA	K03374//N-acetylgalactosaminide alpha-2,6-sialyltransferase (sialyltransferase 7D) [EC:2.4.99.7]	Q9R2B6.1//RecName: Full=Alpha-N-acetyl-neuraminyl-2,3-beta-galactosyl-1,3-N-acetyl-galactosaminide alpha-2,6-sialyltransferase; AltName: Full=NeuAc-alpha-2,3-Gal-beta-1,3-GalNAc-alpha-2,6-sialyltransferase; AltName: Full=ST6GalNAc IV; Short=ST6GalNAcIV; AltName: Full=Sialyltransferase 7D; Short=SIAT7-D;BAE26116.1//unnamed protein product, partial [Mus musculus]
15958	3895	645.961459	807.3055917	0.321666795	0.981950389	*	0.462032422	Ifit2	GO:0005783//endoplasmic reticulum;GO:0005737//cytoplasm	GO:0003723//RNA binding	GO:0043065//positive regulation of apoptotic process;GO:0032091//negative regulation of protein binding;GO:0051607//defense response to virus;GO:0009615//response to virus;GO:0045087//innate immune response;GO:0035457//cellular response to interferon-alpha;GO:0006915//apoptotic process	K14217//interferon-induced protein with tetratricopeptide repeats 1	NP_032358.1//interferon-induced protein with tetratricopeptide repeats 2 [Mus musculus]
230726	1217	93.17946732	114.1391399	0.292709608	0.981950389	*	0.46204733	Rhbdl2	GO:0016021//integral component of membrane;GO:0005886//plasma membrane	GO:0004252//serine-type endopeptidase activity	GO:0016485//protein processing	K02857//rhomboid-related protein 1/2/3 [EC:3.4.21.105]	NP_898986.2//rhomboid-related protein 2 [Mus musculus];XP_006503089.1//PREDICTED: rhomboid-related protein 2 isoform X2 [Mus musculus]
70771	4746	6.177607333	4.712508052	-0.390553089	0.981950389	*	0.462060579	Gpr173	GO:0016021//integral component of membrane;GO:0005886//plasma membrane	GO:0004968//gonadotropin-releasing hormone receptor activity;GO:0004930//G-protein coupled receptor activity	GO:0007165//signal transduction;GO:2001223//negative regulation of neuron migration	K04300//super conserved receptor expressed in brain 3	NP_071591.1//probable G-protein coupled receptor 173 [Rattus norvegicus]
12273	2487	208.4166984	269.3130179	0.369813096	0.981950389	*	0.462142025	C5ar1	GO:0016323//basolateral plasma membrane;GO:0009986//cell surface;GO:0005887//integral component of plasma membrane;GO:0031410//cytoplasmic vesicle;GO:0045177//apical part of cell	GO:0001856//complement component C5a binding;GO:0004878//complement component C5a receptor activity;GO:0004930//G-protein coupled receptor activity	GO:0032494//response to peptidoglycan;GO:0007200//phospholipase C-activating G-protein coupled receptor signaling pathway;GO:0031100//animal organ regeneration;GO:0010575//positive regulation of vascular endothelial growth factor production;GO:0010759//positive regulation of macrophage chemotaxis;GO:0032496//response to lipopolysaccharide;GO:0042789//mRNA transcription from RNA polymerase II promoter;GO:0021534//cell proliferation in hindbrain;GO:0045766//positive regulation of angiogenesis;GO:0050830//defense response to Gram-positive bacterium;GO:0030593//neutrophil chemotaxis;GO:0090023//positive regulation of neutrophil chemotaxis;GO:0043524//negative regulation of neuron apoptotic process;GO:0006915//apoptotic process;GO:0006954//inflammatory response;GO:0007204//positive regulation of cytosolic calcium ion concentration;GO:0070374//positive regulation of ERK1 and ERK2 cascade;GO:0050679//positive regulation of epithelial cell proliferation	K04010//C5a anaphylatoxin chemotactic receptor	NP_031603.2//C5a anaphylatoxin chemotactic receptor 1 [Mus musculus]
18793	1508	4049.627824	5158.764425	0.349236242	0.981950389	*	0.462248536	Plaur	GO:0070062//extracellular exosome;GO:0009986//cell surface;GO:0005887//integral component of plasma membrane;GO:0005925//focal adhesion;GO:0005886//plasma membrane;GO:0031225//anchored component of membrane	GO:0019904//protein domain specific binding;GO:0016301//kinase activity;GO:0030377//urokinase plasminogen activator receptor activity;GO:0005102//receptor binding;GO:0019899//enzyme binding	GO:0038195//urokinase plasminogen activator signaling pathway;GO:0090200//positive regulation of release of cytochrome c from mitochondria;GO:0001934//positive regulation of protein phosphorylation;GO:2001243//negative regulation of intrinsic apoptotic signaling pathway;GO:2001268//negative regulation of cysteine-type endopeptidase activity involved in apoptotic signaling pathway;GO:0045742//positive regulation of epidermal growth factor receptor signaling pathway;GO:0043066//negative regulation of apoptotic process;GO:0043388//positive regulation of DNA binding	K03985//plasminogen activator, urokinase receptor	NP_035243.1//urokinase plasminogen activator surface receptor precursor [Mus musculus]
217305	2440	59.63537141	76.12971085	0.352291311	0.981950389	*	0.462262563	Cd300ld	GO:0016021//integral component of membrane;GO:0005886//plasma membrane	GO:0001618//virus receptor activity	GO:0032675//regulation of interleukin-6 production;GO:0002376//immune system process;GO:0032680//regulation of tumor necrosis factor production	K20395//CO300B/D/F antigen	NP_663412.1//CMRF35-like molecule 5 precursor [Mus musculus]
385668	3170	10.97232387	8.439853342	-0.378579278	0.981950389	*	0.462294946	Lca5l	NA	NA	NA	K03129//transcription initiation factor TFIID subunit 4;K18626//trichohyalin	NP_001001492.2//lebercilin-like protein [Mus musculus]
23892	1639	1.717803713	2.174171562	0.339900592	0.981950389	*	0.462294962	Grem1	NA	NA	NA	K19558//neuroblastoma suppressor of tumorigenicity 1;K01645//cerberus 1	XP_006499507.1//PREDICTED: gremlin-1 isoform X1 [Mus musculus]
104383	2538	75.2341179	92.34417307	0.295633872	0.981950389	*	0.46234015	Rcor2	GO:0017053//transcriptional repressor complex;GO:0005634//nucleus;GO:0005667//transcription factor complex	GO:0003714//transcription corepressor activity;GO:0044212//transcription regulatory region DNA binding;GO:0008134//transcription factor binding;GO:0003700//DNA binding transcription factor activity;GO:0019899//enzyme binding	GO:0045892//negative regulation of transcription, DNA-templated;GO:0000122//negative regulation of transcription from RNA polymerase II promoter;GO:0006351//transcription, DNA-templated	K11829//REST corepressor 1	XP_008758335.1//PREDICTED: REST corepressor 2 isoform X1 [Rattus norvegicus]
636177	929	1.259527731	1.032068838	-0.287343686	0.981950389	*	0.462365951	Rhox4f	GO:0005634//nucleus	GO:0003677//DNA binding	NA	K09329//paired mesoderm homeobox protein;K09331//short stature homeobox protein;K18491//homeobox protein ESX1	NP_001034785.1//reproductive homeobox 4F [Mus musculus]
80796	936	0.955135528	1.15450731	0.273499944	0.981950389	*	0.462401854	Calm4	GO:0070062//extracellular exosome	GO:0005509//calcium ion binding	GO:1990830//cellular response to leukemia inhibitory factor	K02183//calmodulin	NP_064420.2//calmodulin-4 [Mus musculus]
243864	1075	43.6936365	36.8844329	-0.244411128	0.981950389	*	0.462482411	Mill2	GO:0031362//anchored component of external side of plasma membrane;GO:0016021//integral component of membrane	GO:0046703//natural killer cell lectin-like receptor binding	GO:0006979//response to oxidative stress;GO:0050689//negative regulation of defense response to virus by host;GO:0046629//gamma-delta T cell activation;GO:0002429//immune response-activating cell surface receptor signaling pathway;GO:0032526//response to retinoic acid;GO:0009408//response to heat	K07985//MHC class I-related protein;K06751//major histocompatibility complex, class I	EDL23089.1//mCG145369, isoform CRA_a, partial [Mus musculus];EDL23090.1//mCG145369, isoform CRA_b, partial [Mus musculus]
72267	3878	219.9847532	274.6751409	0.320322811	0.981950389	*	0.4626782	Lrrc8e	GO:0005887//integral component of plasma membrane;GO:0016021//integral component of membrane;GO:0005737//cytoplasm	GO:0005225//volume-sensitive anion channel activity	NA	K22038//null	XP_012980085.1//volume-regulated anion channel subunit LRRC8E [Mesocricetus auratus]
15511	2810	46032.1486	36628.83898	-0.329661811	0.981950389	*	0.462737188	Hspa1b	GO:0031982//vesicle;GO:0016234//inclusion body;GO:0005737//cytoplasm;GO:0005829//cytosol;GO:0005739//mitochondrion;GO:0070062//extracellular exosome;GO:0072562//blood microparticle;GO:0005634//nucleus;GO:0005925//focal adhesion;GO:0016235//aggresome;GO:0005813//centrosome;GO:0016607//nuclear speck;GO:0048471//perinuclear region of cytoplasm;GO:0005814//centriole;GO:0030529//intracellular ribonucleoprotein complex;GO:0043234//protein complex	GO:0003723//RNA binding;GO:0055131//C3HC4-type RING finger domain binding;GO:0005524//ATP binding;GO:0047485//protein N-terminus binding;GO:0042826//histone deacetylase binding;GO:0031072//heat shock protein binding;GO:0031625//ubiquitin protein ligase binding;GO:0005102//receptor binding;GO:0045296//cadherin binding;GO:0042623//ATPase activity, coupled;GO:0001106//RNA polymerase II transcription corepressor activity;GO:0001664//G-protein coupled receptor binding;GO:0051082//unfolded protein binding;GO:0097718//disordered domain specific binding;GO:0044183//protein binding involved in protein folding;GO:0031249//denatured protein binding;GO:0019899//enzyme binding;GO:0016887//ATPase activity	GO:0030308//negative regulation of cell growth;GO:0006986//response to unfolded protein;GO:0006281//DNA repair;GO:1901673//regulation of mitotic spindle assembly;GO:0009408//response to heat;GO:0006402//mRNA catabolic process;GO:0097201//negative regulation of transcription from RNA polymerase II promoter in response to stress;GO:0090063//positive regulation of microtubule nucleation;GO:0042026//protein refolding;GO:0000723//telomere maintenance;GO:0008285//negative regulation of cell proliferation	K03283//heat shock 70kDa protein 1/8	NP_034609.2//heat shock 70 kDa protein 1A [Mus musculus]
245650	9998	1.361594604	1.653293383	0.280045534	0.981950389	*	0.46280304	Gucy2f	GO:0016020//membrane;GO:0005622//intracellular;GO:0016021//integral component of membrane;GO:0008074//guanylate cyclase complex, soluble;GO:0005886//plasma membrane	GO:0005524//ATP binding;GO:0004672//protein kinase activity;GO:0046982//protein heterodimerization activity;GO:0005525//GTP binding;GO:0042803//protein homodimerization activity;GO:0004383//guanylate cyclase activity	GO:0006182//cGMP biosynthetic process;GO:0007165//signal transduction;GO:0050908//detection of light stimulus involved in visual perception;GO:0035556//intracellular signal transduction	K12322//guanylate cyclase 2F [EC:4.6.1.2]	NP_001007577.1//retinal guanylyl cyclase 2 precursor [Mus musculus]
239559	2139	128.8844584	154.2466077	0.259160455	0.981950389	*	0.462819113	A4galt	GO:0016020//membrane;GO:0070062//extracellular exosome;GO:0016021//integral component of membrane;GO:0000139//Golgi membrane	GO:0015643//toxic substance binding;GO:0050512//lactosylceramide 4-alpha-galactosyltransferase activity;GO:0008378//galactosyltransferase activity	GO:0006486//protein glycosylation;GO:0001576//globoside biosynthetic process;GO:0007009//plasma membrane organization	K01988//lactosylceramide 4-alpha-galactosyltransferase [EC:2.4.1.228]	XP_017450567.1//PREDICTED: lactosylceramide 4-alpha-galactosyltransferase isoform X1 [Rattus norvegicus]
100764	1601	79.87504575	71.34838281	-0.162864123	0.981950389	*	0.462822747	Rita1	GO:0005634//nucleus;GO:0005813//centrosome;GO:0005737//cytoplasm	GO:0015631//tubulin binding	GO:0022008//neurogenesis;GO:0051168//nuclear export;GO:0045746//negative regulation of Notch signaling pathway;GO:0007219//Notch signaling pathway	NA	EDL19760.1//RIKEN cDNA 1110008J03, isoform CRA_a, partial [Mus musculus]
243813	1690	47.50674834	54.54701061	0.19936767	0.981950389	*	0.462923241	Leng9	NA	GO:0046872//metal ion binding	NA	K10669//2'-phosphotransferase [EC:2.7.1.160];K19663//classical protein kinase C gamma type [EC:2.7.11.13];K12663//Delta(3,5)-Delta(2,4)-dienoyl-CoA isomerase [EC:5.3.3.-];K16524//A-kinase anchor protein 7	NP_780738.1//leukocyte receptor cluster member 9 [Mus musculus]
269615	5214	364.5169605	286.1435972	-0.349246618	0.981950389	*	0.462928323	Plch2	GO:0005886//plasma membrane;GO:0005737//cytoplasm	GO:0004435//phosphatidylinositol phospholipase C activity;GO:0005509//calcium ion binding;GO:0004871//signal transducer activity;GO:0004629//phospholipase C activity	GO:0016042//lipid catabolic process;GO:0046488//phosphatidylinositol metabolic process;GO:0035556//intracellular signal transduction	K19006//phosphatidylinositol phospholipase C, eta [EC:3.1.4.11]	NP_001106831.1//1-phosphatidylinositol 4,5-bisphosphate phosphodiesterase eta-2 isoform b [Mus musculus];XP_011248575.1//PREDICTED: 1-phosphatidylinositol 4,5-bisphosphate phosphodiesterase eta-2 isoform X6 [Mus musculus];XP_006538999.1//PREDICTED: 1-phosphatidylinositol 4,5-bisphosphate phosphodiesterase eta-2 isoform X2 [Mus musculus]
320747	2943	8.452989724	6.456850161	-0.388631148	0.981950389	*	0.463004054	Lingo4	GO:0016021//integral component of membrane	NA	GO:0051965//positive regulation of synapse assembly;GO:0007409//axonogenesis	K16351//netrin-G2 ligand;K06850//slit 3	NP_796224.1//leucine-rich repeat and immunoglobulin-like domain containing-NOGO receptor-interacting protein 4 [Mus musculus]
69538	5280	465.2993133	604.8888897	0.378511104	0.981950389	*	0.463005874	Antxr1	GO:0031258//lamellipodium membrane;GO:0070062//extracellular exosome;GO:0009986//cell surface;GO:0009897//external side of plasma membrane;GO:0016021//integral component of membrane;GO:0005886//plasma membrane;GO:0031527//filopodium membrane	GO:0051015//actin filament binding;GO:0046872//metal ion binding;GO:0005518//collagen binding;GO:0004872//receptor activity;GO:0004888//transmembrane signaling receptor activity	GO:1901202//negative regulation of extracellular matrix assembly;GO:1905050//positive regulation of metallopeptidase activity;GO:0031532//actin cytoskeleton reorganization;GO:0034446//substrate adhesion-dependent cell spreading;GO:0022414//reproductive process;GO:0001568//blood vessel development	K20909//anthrax toxin receptor	NP_001037714.1//anthrax toxin receptor 1 [Rattus norvegicus]
231872	1206	413.907805	483.905626	0.225416259	0.981950389	*	0.463022188	Aimp2	GO:0016020//membrane;GO:0005634//nucleus;GO:0005829//cytosol;GO:0017101//aminoacyl-tRNA synthetase multienzyme complex	GO:0032947//protein complex scaffold activity	GO:1903632//positive regulation of aminoacyl-tRNA ligase activity;GO:0060510//Type II pneumocyte differentiation;GO:0006412//translation;GO:0031398//positive regulation of protein ubiquitination;GO:1901216//positive regulation of neuron death;GO:0006461//protein complex assembly;GO:0008285//negative regulation of cell proliferation;GO:0006915//apoptotic process	K15438//aminoacyl tRNA synthase complex-interacting multifunctional protein 2	NP_666277.1//aminoacyl tRNA synthase complex-interacting multifunctional protein 2 isoform 2 [Mus musculus];NP_001165617.1//aminoacyl tRNA synthase complex-interacting multifunctional protein 2 isoform 1 [Mus musculus]
60507	1328	561.8895403	495.0172515	-0.18280774	0.981950389	*	0.463088343	Qtrt1	GO:0005634//nucleus;GO:0043234//protein complex;GO:0005741//mitochondrial outer membrane;GO:0005737//cytoplasm	GO:0046872//metal ion binding;GO:0046982//protein heterodimerization activity;GO:0008479//queuine tRNA-ribosyltransferase activity;GO:0042803//protein homodimerization activity	GO:0101030//tRNA-guanine transglycosylation	K00773//queuine tRNA-ribosyltransferase [EC:2.4.2.29]	NP_068688.2//queuine tRNA-ribosyltransferase catalytic subunit 1 [Mus musculus]
11652	4388	1758.953702	1987.236407	0.176046	0.981950389	*	0.463127545	Akt2	GO:0043231//intracellular membrane-bounded organelle;GO:0005634//nucleus;GO:0005938//cell cortex;GO:0043234//protein complex;GO:0005829//cytosol;GO:0032587//ruffle membrane;GO:0005886//plasma membrane;GO:0005769//early endosome	GO:0046872//metal ion binding;GO:0004674//protein serine/threonine kinase activity;GO:0005524//ATP binding;GO:0004672//protein kinase activity	GO:2001275//positive regulation of glucose import in response to insulin stimulus;GO:0030335//positive regulation of cell migration;GO:0008286//insulin receptor signaling pathway;GO:0031340//positive regulation of vesicle fusion;GO:0035556//intracellular signal transduction;GO:0071486//cellular response to high light intensity;GO:0010918//positive regulation of mitochondrial membrane potential;GO:0032287//peripheral nervous system myelin maintenance;GO:0046326//positive regulation of glucose import;GO:0010748//negative regulation of plasma membrane long-chain fatty acid transport;GO:2000147//positive regulation of cell motility;GO:0001934//positive regulation of protein phosphorylation;GO:0010907//positive regulation of glucose metabolic process;GO:0006006//glucose metabolic process;GO:0090630//activation of GTPase activity;GO:0032000//positive regulation of fatty acid beta-oxidation;GO:0072659//protein localization to plasma membrane;GO:0097473//retinal rod cell apoptotic process;GO:0006468//protein phosphorylation;GO:0043066//negative regulation of apoptotic process;GO:0006417//regulation of translation;GO:0010765//positive regulation of sodium ion transport;GO:0061024//membrane organization;GO:0065002//intracellular protein transmembrane transport;GO:0032869//cellular response to insulin stimulus;GO:0005978//glycogen biosynthetic process;GO:0008643//carbohydrate transport;GO:0045725//positive regulation of glycogen biosynthetic process;GO:0018105//peptidyl-serine phosphorylation;GO:0090314//positive regulation of protein targeting to membrane;GO:0008284//positive regulation of cell proliferation	K04456//RAC serine/threonine-protein kinase [EC:2.7.11.1]	NP_031460.1//RAC-beta serine/threonine-protein kinase [Mus musculus]
72836	4341	237.0190025	197.1825678	-0.265470715	0.981950389	*	0.463161894	Pot1b	NA	NA	NA	K11109//protection of telomeres protein 1	XP_002727197.1//PREDICTED: protection of telomeres protein 1-like isoform X1 [Rattus norvegicus]
382423	3607	1188.63821	1302.079888	0.131508303	0.981950389	*	0.463217832	Atxn7l3b	GO:0005737//cytoplasm	NA	NA	K11363//SAGA-associated factor 11	BAE25313.1//unnamed protein product [Mus musculus]
12607	4091	911.6390021	1020.194815	0.162310121	0.981950389	*	0.463252575	Cebpz	GO:0005634//nucleus	GO:0000978//RNA polymerase II proximal promoter sequence-specific DNA binding;GO:0003723//RNA binding;GO:0001077//transcriptional activator activity, RNA polymerase II proximal promoter sequence-specific DNA binding	GO:0045944//positive regulation of transcription from RNA polymerase II promoter	K14832//ribosome biogenesis protein MAK21	NP_001019977.1//CCAAT/enhancer-binding protein zeta [Mus musculus]
626854	2141	126.4638416	104.8461873	-0.270450551	0.981950389	*	0.463412887	Gm38396	NA	NA	NA	K09228//KRAB domain-containing zinc finger protein	EDL20498.1//mCG7830, isoform CRA_c, partial [Mus musculus]
50905	2061	25.61483132	20.34194854	-0.33252151	0.981950389	*	0.463461116	Il17rb	GO:0009986//cell surface;GO:0005887//integral component of plasma membrane;GO:0016021//integral component of membrane;GO:0005576//extracellular region;GO:0005737//cytoplasm	GO:0030368//interleukin-17 receptor activity;GO:0004896//cytokine receptor activity	GO:2000667//positive regulation of interleukin-13 secretion;GO:2000664//positive regulation of interleukin-5 secretion;GO:0050729//positive regulation of inflammatory response	K05165//interleukin 17 receptor B	EDL24746.1//interleukin 17 receptor B, isoform CRA_b, partial [Mus musculus]
52357	5042	1150.788264	1277.688769	0.150914042	0.981950389	*	0.463513852	Wwc2	GO:0005829//cytosol	GO:0032947//protein complex scaffold activity;GO:0019900//kinase binding	GO:0000122//negative regulation of transcription from RNA polymerase II promoter;GO:0046621//negative regulation of organ growth;GO:0035331//negative regulation of hippo signaling	K16685//protein KIBRA	NP_598552.2//protein WWC2 [Mus musculus]
242362	4645	234.3125415	276.6637659	0.239699533	0.981950389	*	0.463551394	Manea	GO:0005794//Golgi apparatus;GO:0016021//integral component of membrane;GO:0000139//Golgi membrane	GO:0004569//glycoprotein endo-alpha-1,2-mannosidase activity;GO:0004559//alpha-mannosidase activity	NA	K15538//glycoprotein endo-alpha-1,2-mannosidase [EC:3.2.1.130]	NP_766453.2//glycoprotein endo-alpha-1,2-mannosidase [Mus musculus]
52897	3368	10.35282845	7.974940676	-0.376479282	0.981950389	*	0.463643501	Rbfox3	GO:0005634//nucleus;GO:0005622//intracellular;GO:0005737//cytoplasm;GO:0043204//perikaryon;GO:0043025//neuronal cell body	GO:0003729//mRNA binding;GO:0003677//DNA binding	GO:0007399//nervous system development;GO:0006397//mRNA processing;GO:0000381//regulation of alternative mRNA splicing, via spliceosome;GO:0008380//RNA splicing	K14946//RNA binding protein fox-1	XP_006990338.2//PREDICTED: RNA binding protein fox-1 homolog 3 isoform X1 [Peromyscus maniculatus bairdii];EDL34677.1//DNA segment, Chr 11, Brigham & Women's Genetics 0517 expressed, isoform CRA_d, partial [Mus musculus];EDL34675.1//DNA segment, Chr 11, Brigham & Women's Genetics 0517 expressed, isoform CRA_b, partial [Mus musculus];EDL34676.1//DNA segment, Chr 11, Brigham & Women's Genetics 0517 expressed, isoform CRA_c, partial [Mus musculus]
19704	4635	2468.081275	2755.88252	0.159124485	0.981950389	*	0.463730486	Upf1	GO:0005634//nucleus;GO:0005654//nucleoplasm;GO:0000784//nuclear chromosome, telomeric region;GO:0000785//chromatin;GO:0005737//cytoplasm;GO:0000932//P-body;GO:0035145//exon-exon junction complex;GO:0044530//supraspliceosomal complex	GO:0042162//telomeric DNA binding;GO:0003723//RNA binding;GO:0004004//ATP-dependent RNA helicase activity;GO:0005524//ATP binding;GO:0003682//chromatin binding;GO:0008270//zinc ion binding	GO:0006281//DNA repair;GO:0006260//DNA replication;GO:0061014//positive regulation of mRNA catabolic process;GO:0000184//nuclear-transcribed mRNA catabolic process, nonsense-mediated decay;GO:0071222//cellular response to lipopolysaccharide;GO:0009048//dosage compensation by inactivation of X chromosome;GO:0006449//regulation of translational termination;GO:0061158//3'-UTR-mediated mRNA destabilization;GO:0044770//cell cycle phase transition;GO:0071347//cellular response to interleukin-1;GO:0071044//histone mRNA catabolic process;GO:0000294//nuclear-transcribed mRNA catabolic process, endonucleolytic cleavage-dependent decay;GO:0032201//telomere maintenance via semi-conservative replication;GO:0032204//regulation of telomere maintenance;GO:0000956//nuclear-transcribed mRNA catabolic process	K14326//regulator of nonsense transcripts 1 [EC:3.6.4.-]	EDL28813.1//UPF1 regulator of nonsense transcripts homolog (yeast), isoform CRA_a, partial [Mus musculus]
233900	4172	2566.943925	2280.919103	-0.170436501	0.981950389	*	0.463746379	Rnf40	GO:0016020//membrane;GO:0005634//nucleus;GO:0005654//nucleoplasm;GO:0033503//HULC complex;GO:0019898//extrinsic component of membrane;GO:0005829//cytosol;GO:0000151//ubiquitin ligase complex;GO:0043679//axon terminus	GO:0017075//syntaxin-1 binding;GO:0031625//ubiquitin protein ligase binding;GO:0042803//protein homodimerization activity;GO:0003730//mRNA 3'-UTR binding;GO:0004842//ubiquitin-protein transferase activity;GO:0031624//ubiquitin conjugating enzyme binding;GO:0046872//metal ion binding;GO:0032403//protein complex binding	GO:0010390//histone monoubiquitination;GO:0043434//response to peptide hormone;GO:1902916//positive regulation of protein polyubiquitination;GO:2001168//positive regulation of histone H2B ubiquitination;GO:1901800//positive regulation of proteasomal protein catabolic process;GO:0033523//histone H2B ubiquitination;GO:1900364//negative regulation of mRNA polyadenylation;GO:0006511//ubiquitin-dependent protein catabolic process	K10696//E3 ubiquitin-protein ligase BRE1 [EC:2.3.2.27]	BAC97994.1//mKIAA0661 protein, partial [Mus musculus]
104156	3858	647.2397511	802.2377223	0.30972959	0.981950389	*	0.463859067	Etv5	GO:0005634//nucleus;GO:0005654//nucleoplasm;GO:0005886//plasma membrane	GO:0001228//transcriptional activator activity, RNA polymerase II transcription regulatory region sequence-specific DNA binding;GO:0000981//RNA polymerase II transcription factor activity, sequence-specific DNA binding;GO:0000977//RNA polymerase II regulatory region sequence-specific DNA binding;GO:0044212//transcription regulatory region DNA binding;GO:0003700//DNA binding transcription factor activity	GO:0060252//positive regulation of glial cell proliferation;GO:0045666//positive regulation of neuron differentiation;GO:0030154//cell differentiation;GO:0045893//positive regulation of transcription, DNA-templated;GO:0007274//neuromuscular synaptic transmission;GO:0060762//regulation of branching involved in mammary gland duct morphogenesis;GO:0006357//regulation of transcription from RNA polymerase II promoter;GO:0007626//locomotory behavior;GO:0048133//male germ-line stem cell asymmetric division;GO:0034599//cellular response to oxidative stress;GO:0045944//positive regulation of transcription from RNA polymerase II promoter;GO:0071340//skeletal muscle acetylcholine-gated channel clustering;GO:0050807//regulation of synapse organization	K15593//ets translocation variant 5	EDK97627.1//mCG127346, isoform CRA_b, partial [Mus musculus]
545253	2187	6.325744195	4.94586355	-0.355012778	0.981950389	*	0.463924698	Gm5820	NA	NA	NA	NA	NP_001028961.1//uncharacterized protein LOC545253 [Mus musculus]
18124	5092	2352.910266	2969.132702	0.335595274	0.981950389	*	0.464054173	Nr4a3	GO:0005634//nucleus;GO:0005667//transcription factor complex;GO:0042629//mast cell granule	GO:0003707//steroid hormone receptor activity;GO:0001223//transcription coactivator binding;GO:0000978//RNA polymerase II proximal promoter sequence-specific DNA binding;GO:0001046//core promoter sequence-specific DNA binding;GO:0001077//transcriptional activator activity, RNA polymerase II proximal promoter sequence-specific DNA binding;GO:0035259//glucocorticoid receptor binding;GO:0042803//protein homodimerization activity;GO:0004879//nuclear receptor activity;GO:0019901//protein kinase binding;GO:0008270//zinc ion binding;GO:0043565//sequence-specific DNA binding;GO:0035035//histone acetyltransferase binding	GO:0060005//vestibular reflex;GO:0031100//animal organ regeneration;GO:0021766//hippocampus development;GO:0046321//positive regulation of fatty acid oxidation;GO:0048660//regulation of smooth muscle cell proliferation;GO:1900625//positive regulation of monocyte aggregation;GO:0097009//energy homeostasis;GO:0043303//mast cell degranulation;GO:0042472//inner ear morphogenesis;GO:2000108//positive regulation of leukocyte apoptotic process;GO:0007411//axon guidance;GO:0007369//gastrulation;GO:0009444//pyruvate oxidation;GO:1903204//negative regulation of oxidative stress-induced neuron death;GO:2000253//positive regulation of feeding behavior;GO:0043524//negative regulation of neuron apoptotic process;GO:0043066//negative regulation of apoptotic process;GO:0035726//common myeloid progenitor cell proliferation;GO:0045944//positive regulation of transcription from RNA polymerase II promoter;GO:0030534//adult behavior;GO:0050885//neuromuscular process controlling balance;GO:0045787//positive regulation of cell cycle;GO:0071376//cellular response to corticotropin-releasing hormone stimulus;GO:0048752//semicircular canal morphogenesis;GO:0061469//regulation of type B pancreatic cell proliferation;GO:0038097//positive regulation of mast cell activation by Fc-epsilon receptor signaling pathway;GO:0045893//positive regulation of transcription, DNA-templated;GO:0010828//positive regulation of glucose transport;GO:0001707//mesoderm formation;GO:0000122//negative regulation of transcription from RNA polymerase II promoter;GO:0044320//cellular response to leptin stimulus;GO:0045333//cellular respiration;GO:0042542//response to hydrogen peroxide;GO:0010613//positive regulation of cardiac muscle hypertrophy;GO:0071870//cellular response to catecholamine stimulus;GO:0032765//positive regulation of mast cell cytokine production;GO:1903208//negative regulation of hydrogen peroxide-induced neuron death;GO:0045444//fat cell differentiation;GO:0048661//positive regulation of smooth muscle cell proliferation;GO:2000505//regulation of energy homeostasis;GO:0050679//positive regulation of epithelial cell proliferation	K08559//nuclear receptor subfamily 4 group A member 3	XP_008761925.1//PREDICTED: nuclear receptor subfamily 4 group A member 3 isoform X2 [Rattus norvegicus];NP_001294918.1//nuclear receptor subfamily 4 group A member 3 isoform 2 [Mus musculus]
30942	4180	0.424234626	0.520184329	0.29416056	0.981950389	*	0.464056293	Hnf4g	GO:0005634//nucleus;GO:0005667//transcription factor complex;GO:0005829//cytosol	GO:0003707//steroid hormone receptor activity;GO:0000978//RNA polymerase II proximal promoter sequence-specific DNA binding;GO:0043565//sequence-specific DNA binding;GO:0008270//zinc ion binding;GO:0004879//nuclear receptor activity	GO:0045944//positive regulation of transcription from RNA polymerase II promoter;GO:0006351//transcription, DNA-templated;GO:0031018//endocrine pancreas development;GO:0045893//positive regulation of transcription, DNA-templated	K08037//hepatocyte nuclear factor 4-gamma	NP_038948.1//hepatocyte nuclear factor 4-gamma [Mus musculus]
17961	1375	41.91833006	51.2911589	0.291128925	0.981950389	*	0.464062015	Nat2	GO:0005737//cytoplasm	GO:0004060//arylamine N-acetyltransferase activity	GO:0008152//metabolic process	K00622//arylamine N-acetyltransferase [EC:2.3.1.5]	XP_006509655.1//PREDICTED: arylamine N-acetyltransferase 2 isoform X1 [Mus musculus]
381246	1926	0.266928088	0.231668491	-0.204389286	0.981950389	*	0.46415146	Xkr9	GO:0016021//integral component of membrane	NA	NA	K15144//mediator of RNA polymerase II transcription subunit 1;K19522//membrane transport protein XK;K17599//transmembrane protein 132	NP_001011873.1//XK-related protein 9 [Mus musculus]
70948	2228	0.266928088	0.231668491	-0.204389286	0.981950389	*	0.46415146	Wdr20rt	NA	NA	GO:0016579//protein deubiquitination	K06100//symplekin;K04799//flap endonuclease-1 [EC:3.-.-.-]	NP_081890.1//WD repeat-containing protein 20 [Mus musculus]
226970	2738	75.35797848	88.5546122	0.232807185	0.981950389	*	0.464245028	Arhgef4	NA	NA	NA	K05769//Rho guanine nucleotide exchange factor 4/29	EDL14459.1//Rho guanine nucleotide exchange factor (GEF) 4, isoform CRA_a [Mus musculus]
18483	2544	253.7576593	317.946508	0.325332695	0.981950389	*	0.464272808	Palm	GO:0016020//membrane;GO:0043231//intracellular membrane-bounded organelle;GO:0016323//basolateral plasma membrane;GO:0030424//axon;GO:0005634//nucleus;GO:0016327//apicolateral plasma membrane;GO:0044309//neuron spine;GO:0014069//postsynaptic density;GO:0005737//cytoplasm;GO:0030175//filopodium;GO:0032590//dendrite membrane;GO:0009898//cytoplasmic side of plasma membrane;GO:0005886//plasma membrane;GO:0031527//filopodium membrane;GO:0032591//dendritic spine membrane	GO:0031750//D3 dopamine receptor binding	GO:0071257//cellular response to electrical stimulus;GO:0072659//protein localization to plasma membrane;GO:0051491//positive regulation of filopodium assembly;GO:0060074//synapse maturation;GO:0008360//regulation of cell shape;GO:0060999//positive regulation of dendritic spine development;GO:0007194//negative regulation of adenylate cyclase activity;GO:0007010//cytoskeleton organization;GO:0060160//negative regulation of dopamine receptor signaling pathway;GO:0008104//protein localization;GO:0030818//negative regulation of cAMP biosynthetic process	K16519//A-kinase anchor protein 2	NP_075617.3//paralemmin-1 isoform 1 [Mus musculus];NP_001155219.1//paralemmin-1 isoform 2 [Mus musculus]
76804	4171	522.1498768	481.7147124	-0.116284987	0.981950389	*	0.464331861	Kdm4c	GO:0005721//pericentric heterochromatin;GO:0000790//nuclear chromatin	GO:0051864//histone demethylase activity (H3-K36 specific);GO:0050681//androgen receptor binding;GO:0003682//chromatin binding;GO:0008270//zinc ion binding;GO:0032454//histone demethylase activity (H3-K9 specific);GO:0032452//histone demethylase activity;GO:0019899//enzyme binding	GO:0010468//regulation of gene expression;GO:0045666//positive regulation of neuron differentiation;GO:0006351//transcription, DNA-templated;GO:0070544//histone H3-K36 demethylation;GO:0010628//positive regulation of gene expression;GO:1900113//negative regulation of histone H3-K9 trimethylation;GO:0006357//regulation of transcription from RNA polymerase II promoter;GO:2000036//regulation of stem cell population maintenance;GO:2000736//regulation of stem cell differentiation;GO:0033169//histone H3-K9 demethylation;GO:0001825//blastocyst formation;GO:0008284//positive regulation of cell proliferation	K06709//jumonji domain-containing protein 2 [EC:1.14.11.-]	NP_001165566.1//lysine-specific demethylase 4C isoform 2 [Mus musculus];BAD32301.1//mKIAA0780 protein, partial [Mus musculus];NP_659036.1//lysine-specific demethylase 4C isoform 1 [Mus musculus]
20933	3445	766.215631	709.5608564	-0.110824033	0.981950389	*	0.464347865	Med22	GO:0005654//nucleoplasm;GO:0016592//mediator complex	GO:0001104//RNA polymerase II transcription cofactor activity	GO:0006351//transcription, DNA-templated	K15139//mediator of RNA polymerase II transcription subunit 22	NP_001029080.1//mediator of RNA polymerase II transcription subunit 22 isoform 2 [Mus musculus];XP_007618614.1//PREDICTED: mediator of RNA polymerase II transcription subunit 22 isoform X2 [Cricetulus griseus]
68992	1119	63.84254881	54.36436199	-0.231857033	0.981950389	*	0.464355106	Zfp580	GO:0005634//nucleus	GO:0046872//metal ion binding;GO:0003677//DNA binding;GO:0003676//nucleic acid binding	GO:0006355//regulation of transcription, DNA-templated;GO:0002690//positive regulation of leukocyte chemotaxis;GO:0032757//positive regulation of interleukin-8 production;GO:0006351//transcription, DNA-templated;GO:0010595//positive regulation of endothelial cell migration;GO:0010628//positive regulation of gene expression;GO:0006954//inflammatory response;GO:0006935//chemotaxis;GO:0001938//positive regulation of endothelial cell proliferation;GO:0070301//cellular response to hydrogen peroxide	K12458//zinc finger protein 274	XP_003587386.3//PREDICTED: zinc finger protein 580 [Bos taurus]
16898	1005	18226.66126	20264.54664	0.152907586	0.981950389	*	0.46436523	Rps2	GO:0016020//membrane;GO:0070062//extracellular exosome;GO:0005634//nucleus;GO:0005654//nucleoplasm;GO:0005925//focal adhesion;GO:0030529//intracellular ribonucleoprotein complex;GO:0022627//cytosolic small ribosomal subunit;GO:0015935//small ribosomal subunit	GO:0003723//RNA binding;GO:0003729//mRNA binding;GO:0017134//fibroblast growth factor binding;GO:0003735//structural constituent of ribosome;GO:0019899//enzyme binding;GO:0032403//protein complex binding;GO:0045296//cadherin binding	GO:0000028//ribosomal small subunit assembly;GO:0006412//translation;GO:0071353//cellular response to interleukin-4;GO:0045471//response to ethanol;GO:0001731//formation of translation preinitiation complex	K02981//small subunit ribosomal protein S2e	NP_032529.2//40S ribosomal protein S2 [Mus musculus]
74610	2962	412.391789	367.8980929	-0.16470941	0.981950389	*	0.464405109	Abcb8	GO:0005634//nucleus;GO:0005730//nucleolus;GO:0005743//mitochondrial inner membrane;GO:0016021//integral component of membrane;GO:0005739//mitochondrion	GO:0005524//ATP binding;GO:0042626//ATPase activity, coupled to transmembrane movement of substances	NA	K05655//ATP-binding cassette, subfamily B (MDR/TAP), member 8	NP_083296.2//ATP-binding cassette sub-family B member 8, mitochondrial precursor [Mus musculus]
27413	4899	3.051919244	4.0017244	0.390905024	0.981950389	*	0.464425645	Abcb11	GO:0016020//membrane;GO:0070062//extracellular exosome;GO:0016324//apical plasma membrane;GO:0046581//intercellular canaliculus;GO:0000139//Golgi membrane;GO:0005794//Golgi apparatus;GO:0016021//integral component of membrane;GO:0045177//apical part of cell;GO:0005886//plasma membrane	GO:0015126//canalicular bile acid transmembrane transporter activity;GO:0005524//ATP binding;GO:0042626//ATPase activity, coupled to transmembrane movement of substances;GO:0015238//drug transmembrane transporter activity	GO:0006979//response to oxidative stress;GO:0042493//response to drug;GO:0046618//drug export;GO:0043627//response to estrogen;GO:0015722//canalicular bile acid transport	K05664//ATP-binding cassette, subfamily B (MDR/TAP), member 11	XP_021049869.1//bile salt export pump isoform X1 [Mus pahari]
71275	1412	7.674620495	5.986969287	-0.358269543	0.981950389	*	0.464594178	Noxred1	NA	GO:0016491//oxidoreductase activity	NA	NA	NP_082020.1//NADP-dependent oxidoreductase domain-containing protein 1 [Mus musculus]
435529	3283	1.415247736	1.847325834	0.384383738	0.981950389	*	0.464633939	Adgrf2	GO:0016021//integral component of membrane	GO:0004930//G-protein coupled receptor activity	GO:0007166//cell surface receptor signaling pathway	K08454//G protein-coupled receptor 111	NP_001028665.2//adhesion G-protein coupled receptor F2 precursor [Mus musculus]
53420	1764	11.60133809	14.44728578	0.316507264	0.981950389	*	0.464666563	Syt5	GO:1990769//proximal neuron projection;GO:0030054//cell junction;GO:0048471//perinuclear region of cytoplasm;GO:0043025//neuronal cell body;GO:0043005//neuron projection;GO:0055038//recycling endosome membrane;GO:0030672//synaptic vesicle membrane;GO:0031045//dense core granule;GO:0016021//integral component of membrane;GO:0005886//plasma membrane	GO:0000149//SNARE binding;GO:0005544//calcium-dependent phospholipid binding;GO:0030276//clathrin binding;GO:0005509//calcium ion binding;GO:0046982//protein heterodimerization activity;GO:0019905//syntaxin binding;GO:0001786//phosphatidylserine binding;GO:0005546//phosphatidylinositol-4,5-bisphosphate binding	GO:0006906//vesicle fusion;GO:0048488//synaptic vesicle endocytosis;GO:0048791//calcium ion-regulated exocytosis of neurotransmitter;GO:0017158//regulation of calcium ion-dependent exocytosis;GO:0017156//calcium ion regulated exocytosis;GO:0050796//regulation of insulin secretion	K19905//synaptotagmin-5	NP_058604.1//synaptotagmin-5 [Mus musculus]
107321	1673	73.35979871	91.50024674	0.318785953	0.981950389	*	0.464820573	Lpxn	GO:0016020//membrane;GO:0005634//nucleus;GO:0042995//cell projection;GO:0005925//focal adhesion;GO:0016607//nuclear speck;GO:0005737//cytoplasm;GO:0048471//perinuclear region of cytoplasm;GO:0002102//podosome;GO:0005829//cytosol;GO:0005886//plasma membrane	GO:0046872//metal ion binding;GO:0003712//transcription cofactor activity	GO:0033628//regulation of cell adhesion mediated by integrin;GO:0007155//cell adhesion;GO:0006355//regulation of transcription, DNA-templated;GO:0007162//negative regulation of cell adhesion;GO:0050859//negative regulation of B cell receptor signaling pathway;GO:0006351//transcription, DNA-templated	K05760//paxillin	EDL41486.1//leupaxin, isoform CRA_a, partial [Mus musculus]
12801	5578	20.26571027	24.81981511	0.292451629	0.981950389	*	0.464834565	Cnr1	GO:0030424//axon;GO:0005741//mitochondrial outer membrane;GO:0030426//growth cone;GO:0045121//membrane raft;GO:0015629//actin cytoskeleton;GO:0016021//integral component of membrane;GO:0042734//presynaptic membrane;GO:0005739//mitochondrion;GO:0005886//plasma membrane	GO:0008144//drug binding;GO:0004949//cannabinoid receptor activity	GO:0035094//response to nicotine;GO:0045777//positive regulation of blood pressure;GO:0060135//maternal process involved in female pregnancy;GO:0045471//response to ethanol;GO:0050796//regulation of insulin secretion;GO:0042593//glucose homeostasis;GO:0045776//negative regulation of blood pressure;GO:0043065//positive regulation of apoptotic process;GO:0099553//trans-synaptic signaling by endocannabinoid, modulating synaptic transmission;GO:0019216//regulation of lipid metabolic process;GO:0019233//sensory perception of pain;GO:0032228//regulation of synaptic transmission, GABAergic;GO:0045759//negative regulation of action potential;GO:0051966//regulation of synaptic transmission, glutamatergic;GO:0033602//negative regulation of dopamine secretion;GO:0051001//negative regulation of nitric-oxide synthase activity;GO:0031622//positive regulation of fever generation;GO:0043271//negative regulation of ion transport;GO:0043278//response to morphine;GO:0032496//response to lipopolysaccharide;GO:0007283//spermatogenesis;GO:0002866//positive regulation of acute inflammatory response to antigenic stimulus;GO:0033004//negative regulation of mast cell activation;GO:0060405//regulation of penile erection;GO:0007584//response to nutrient;GO:0007611//learning or memory;GO:0007188//adenylate cyclase-modulating G-protein coupled receptor signaling pathway;GO:0007186//G-protein coupled receptor signaling pathway;GO:0031999//negative regulation of fatty acid beta-oxidation;GO:0007413//axonal fasciculation;GO:0060259//regulation of feeding behavior;GO:0010976//positive regulation of neuron projection development;GO:0007568//aging;GO:0038171//cannabinoid signaling pathway;GO:0007613//memory;GO:0042220//response to cocaine	K04277//cannabinoid receptor 1	NP_031752.1//cannabinoid receptor 1 [Mus musculus]
12775	1951	183.7761263	239.8316834	0.384072898	0.981950389	*	0.464874942	Ccr7	GO:0009986//cell surface;GO:0009897//external side of plasma membrane;GO:0005622//intracellular;GO:0016021//integral component of membrane;GO:0005886//plasma membrane	GO:0035758//chemokine (C-C motif) ligand 21 binding;GO:0038121//C-C motif chemokine 21 receptor activity;GO:0016493//C-C chemokine receptor activity;GO:0035757//chemokine (C-C motif) ligand 19 binding;GO:0004930//G-protein coupled receptor activity;GO:0038117//C-C motif chemokine 19 receptor activity	GO:0010820//positive regulation of T cell chemotaxis;GO:2000525//positive regulation of T cell costimulation;GO:0034695//response to prostaglandin E;GO:0042102//positive regulation of T cell proliferation;GO:0002606//positive regulation of dendritic cell antigen processing and presentation;GO:0002885//positive regulation of hypersensitivity;GO:0002922//positive regulation of humoral immune response;GO:0072610//interleukin-12 secretion;GO:0045060//negative thymic T cell selection;GO:0032760//positive regulation of tumor necrosis factor production;GO:0002649//regulation of tolerance induction to self antigen;GO:2000147//positive regulation of cell motility;GO:0071345//cellular response to cytokine stimulus;GO:2000547//regulation of dendritic cell dendrite assembly;GO:0050718//positive regulation of interleukin-1 beta secretion;GO:2000510//positive regulation of dendritic cell chemotaxis;GO:0030036//actin cytoskeleton organization;GO:2000412//positive regulation of thymocyte migration;GO:0007257//activation of JUN kinase activity;GO:0002518//lymphocyte chemotaxis across high endothelial venule;GO:0032649//regulation of interferon-gamma production;GO:0001768//establishment of T cell polarity;GO:2000526//positive regulation of glycoprotein biosynthetic process involved in immunological synapse formation;GO:0010759//positive regulation of macrophage chemotaxis;GO:0032496//response to lipopolysaccharide;GO:0043547//positive regulation of GTPase activity;GO:0050766//positive regulation of phagocytosis;GO:0032735//positive regulation of interleukin-12 production;GO:0097029//mature conventional dendritic cell differentiation;GO:0006935//chemotaxis;GO:0048872//homeostasis of number of cells;GO:0050706//regulation of interleukin-1 beta secretion;GO:0071731//response to nitric oxide;GO:0051491//positive regulation of filopodium assembly;GO:0090023//positive regulation of neutrophil chemotaxis;GO:0045627//positive regulation of T-helper 1 cell differentiation;GO:0048535//lymph node development;GO:0002408//myeloid dendritic cell chemotaxis;GO:0006954//inflammatory response;GO:0097022//lymphocyte migration into lymph node;GO:0006955//immune response;GO:2000522//positive regulation of immunological synapse formation;GO:2000107//negative regulation of leukocyte apoptotic process;GO:0050862//positive regulation of T cell receptor signaling pathway;GO:0048260//positive regulation of receptor-mediated endocytosis	K04182//C-C chemokine receptor type 7	NP_031745.2//C-C chemokine receptor type 7 isoform a precursor [Mus musculus]
68027	1696	3.428158109	2.615016051	-0.390613847	0.981950389	*	0.464882009	Tmem178	GO:0005623//cell;GO:0016021//integral component of membrane;GO:0005789//endoplasmic reticulum membrane	NA	GO:0045671//negative regulation of osteoclast differentiation;GO:0051480//regulation of cytosolic calcium ion concentration	K18755//importin-8	EDL38533.1//RIKEN cDNA 2810417M05, partial [Mus musculus]
245450	7754	11.3479606	14.52404482	0.356010241	0.981950389	*	0.46491085	Slitrk2	GO:0016021//integral component of membrane;GO:0005886//plasma membrane	NA	GO:0051965//positive regulation of synapse assembly;GO:0007409//axonogenesis	K06850//slit 3	NP_942563.2//SLIT and NTRK-like protein 2 precursor [Mus musculus]
109095	3016	545.4540474	631.1276432	0.210474155	0.981950389	*	0.465099236	Rbm15b	GO:0005634//nucleus;GO:0005654//nucleoplasm	GO:0003723//RNA binding;GO:0003676//nucleic acid binding	GO:0000398//mRNA splicing, via spliceosome;GO:0006355//regulation of transcription, DNA-templated;GO:0000381//regulation of alternative mRNA splicing, via spliceosome;GO:0006351//transcription, DNA-templated	K13190//RNA-binding protein 15	XP_021062937.1//putative RNA-binding protein 15B [Mus pahari]
94181	1904	1241.197424	1089.074928	-0.188629394	0.981950389	*	0.46510129	Nans	GO:0070062//extracellular exosome;GO:0005829//cytosol	GO:0047444//N-acylneuraminate-9-phosphate synthase activity	GO:0016051//carbohydrate biosynthetic process	K05304//sialic acid synthase [EC:2.5.1.56 2.5.1.57 2.5.1.132]	NP_444409.1//sialic acid synthase [Mus musculus]
20218	3762	2704.089693	2943.859491	0.122565808	0.981950389	*	0.46516412	Khdrbs1	GO:0016020//membrane;GO:0005634//nucleus;GO:0005654//nucleoplasm;GO:0070618//Grb2-Sos complex;GO:0005737//cytoplasm	GO:0008143//poly(A) binding;GO:0005070//SH3/SH2 adaptor activity;GO:0003723//RNA binding;GO:0042802//identical protein binding;GO:0019904//protein domain specific binding;GO:0008266//poly(U) RNA binding;GO:0017124//SH3 domain binding;GO:0032403//protein complex binding	GO:0045892//negative regulation of transcription, DNA-templated;GO:0006397//mRNA processing;GO:0046833//positive regulation of RNA export from nucleus;GO:0006351//transcription, DNA-templated;GO:0007166//cell surface receptor signaling pathway;GO:0007283//spermatogenesis;GO:0046831//regulation of RNA export from nucleus;GO:0045948//positive regulation of translational initiation;GO:0007049//cell cycle;GO:0048024//regulation of mRNA splicing, via spliceosome;GO:0051259//protein oligomerization	K13198//KH domain-containing, RNA-binding, signal transduction-associated protein 1	XP_007977803.1//PREDICTED: KH domain-containing, RNA-binding, signal transduction-associated protein 1 [Chlorocebus sabaeus]
74142	2970	1151.951408	1061.439561	-0.118057636	0.981950389	*	0.465205863	Lonp1	GO:0005759//mitochondrial matrix;GO:0016020//membrane;GO:0005634//nucleus;GO:0005654//nucleoplasm;GO:0042645//mitochondrial nucleoid;GO:0005829//cytosol;GO:0005739//mitochondrion	GO:0004252//serine-type endopeptidase activity;GO:0005524//ATP binding;GO:0070182//DNA polymerase binding;GO:0043531//ADP binding;GO:0003697//single-stranded DNA binding;GO:0043565//sequence-specific DNA binding;GO:0004176//ATP-dependent peptidase activity;GO:0051880//G-quadruplex DNA binding;GO:0003727//single-stranded RNA binding;GO:0016887//ATPase activity	GO:0010044//response to aluminum ion;GO:0051603//proteolysis involved in cellular protein catabolic process;GO:0051260//protein homooligomerization;GO:0001666//response to hypoxia;GO:0007005//mitochondrion organization;GO:0007568//aging;GO:0006508//proteolysis;GO:0034599//cellular response to oxidative stress;GO:0009725//response to hormone;GO:0070407//oxidation-dependent protein catabolic process;GO:0006515//protein quality control for misfolded or incompletely synthesized proteins;GO:0043623//cellular protein complex assembly	K08675//Lon-like ATP-dependent protease [EC:3.4.21.-]	EDL38180.1//protease, serine, 15, isoform CRA_b, partial [Mus musculus]
331026	1747	329.7701154	292.1010841	-0.174992951	0.981950389	*	0.465267914	Gmppb	GO:0070062//extracellular exosome;GO:0005739//mitochondrion;GO:0005737//cytoplasm	GO:0016779//nucleotidyltransferase activity	GO:0009058//biosynthetic process	K00966//mannose-1-phosphate guanylyltransferase [EC:2.7.7.13]	XP_006243873.1//PREDICTED: mannose-1-phosphate guanyltransferase beta isoform X1 [Rattus norvegicus]
19106	4343	995.8684454	858.8920561	-0.213478347	0.981950389	*	0.465294364	Eif2ak2	GO:0016020//membrane;GO:0005634//nucleus;GO:0005829//cytosol;GO:0005737//cytoplasm;GO:0048471//perinuclear region of cytoplasm	GO:0003723//RNA binding;GO:0004715//non-membrane spanning protein tyrosine kinase activity;GO:0005524//ATP binding;GO:0004672//protein kinase activity;GO:0042802//identical protein binding;GO:0004694//eukaryotic translation initiation factor 2alpha kinase activity;GO:0003725//double-stranded RNA binding	GO:0034198//cellular response to amino acid starvation;GO:0001819//positive regulation of cytokine production;GO:0009636//response to toxic substance;GO:0017148//negative regulation of translation;GO:0045071//negative regulation of viral genome replication;GO:1901224//positive regulation of NIK/NF-kappaB signaling;GO:0030968//endoplasmic reticulum unfolded protein response;GO:0045087//innate immune response;GO:0000186//activation of MAPKK activity;GO:1900225//regulation of NLRP3 inflammasome complex assembly;GO:0051092//positive regulation of NF-kappaB transcription factor activity;GO:0051607//defense response to virus;GO:0006468//protein phosphorylation;GO:0006351//transcription, DNA-templated;GO:0043066//negative regulation of apoptotic process;GO:0032874//positive regulation of stress-activated MAPK cascade;GO:0046777//protein autophosphorylation;GO:1902033//regulation of hematopoietic stem cell proliferation;GO:0033689//negative regulation of osteoblast proliferation;GO:0035455//response to interferon-alpha;GO:1901532//regulation of hematopoietic progenitor cell differentiation;GO:0006412//translation;GO:1902036//regulation of hematopoietic stem cell differentiation;GO:0009615//response to virus;GO:0032722//positive regulation of chemokine production	K16195//eukaryotic translation initiation factor 2-alpha kinase 2 [EC:2.7.11.1]	XP_006523926.1//PREDICTED: interferon-induced, double-stranded RNA-activated protein kinase isoform X1 [Mus musculus]
269693	2582	17.17852764	13.41729154	-0.356512916	0.981950389	*	0.465340754	Ccdc60	NA	NA	NA	NA	NP_808427.1//coiled-coil domain-containing protein 60 [Mus musculus]
57339	4809	54.17168668	65.43686636	0.272564651	0.981950389	*	0.465369138	Jph1	GO:0005783//endoplasmic reticulum;GO:0030018//Z disc;GO:0016021//integral component of membrane;GO:0005789//endoplasmic reticulum membrane;GO:0005886//plasma membrane;GO:0014701//junctional sarcoplasmic reticulum membrane;GO:0030314//junctional membrane complex;GO:0016529//sarcoplasmic reticulum	GO:0008307//structural constituent of muscle	GO:0007517//muscle organ development	K19530//junctophilin	EDL14359.1//junctophilin 1, partial [Mus musculus]
16418	1495	1795.132687	2173.305021	0.275800185	0.981950389	*	0.465492016	Eif6	GO:0070062//extracellular exosome;GO:0005634//nucleus;GO:0005654//nucleoplasm;GO:0030687//preribosome, large subunit precursor;GO:0005882//intermediate filament;GO:0005737//cytoplasm;GO:0005638//lamin filament;GO:0005730//nucleolus;GO:0005829//cytosol	GO:0043022//ribosome binding;GO:0003743//translation initiation factor activity;GO:0043023//ribosomal large subunit binding	GO:0000054//ribosomal subunit export from nucleus;GO:0032868//response to insulin;GO:0045727//positive regulation of translation;GO:0045652//regulation of megakaryocyte differentiation;GO:0006110//regulation of glycolytic process;GO:0000470//maturation of LSU-rRNA;GO:0042304//regulation of fatty acid biosynthetic process;GO:1902626//assembly of large subunit precursor of preribosome;GO:0000460//maturation of 5.8S rRNA;GO:2000377//regulation of reactive oxygen species metabolic process;GO:0035195//gene silencing by miRNA;GO:0042256//mature ribosome assembly;GO:0042273//ribosomal large subunit biogenesis;GO:0035278//miRNA mediated inhibition of translation	K03264//translation initiation factor 6	NP_034709.1//eukaryotic translation initiation factor 6 [Mus musculus]
54324	5420	4101.891013	4847.915036	0.241075255	0.981950389	*	0.465538722	Arhgef5	GO:0005634//nucleus;GO:0005654//nucleoplasm;GO:0042995//cell projection;GO:0071944//cell periphery;GO:0030054//cell junction;GO:0005737//cytoplasm;GO:0002102//podosome;GO:0005829//cytosol;GO:0005886//plasma membrane	GO:0008289//lipid binding;GO:0005085//guanyl-nucleotide exchange factor activity;GO:0005089//Rho guanyl-nucleotide exchange factor activity	GO:0071803//positive regulation of podosome assembly;GO:0030036//actin cytoskeleton organization;GO:0043547//positive regulation of GTPase activity;GO:0035556//intracellular signal transduction;GO:0032956//regulation of actin cytoskeleton organization;GO:0043507//positive regulation of JUN kinase activity;GO:0002408//myeloid dendritic cell chemotaxis;GO:0043087//regulation of GTPase activity;GO:0051496//positive regulation of stress fiber assembly;GO:0051091//positive regulation of DNA binding transcription factor activity;GO:0051493//regulation of cytoskeleton organization;GO:0035023//regulation of Rho protein signal transduction;GO:1904591//positive regulation of protein import	K20684//Rho guanine nucleotide exchange factor 5	NP_598435.1//rho guanine nucleotide exchange factor 5 [Mus musculus]
12790	3568	17.57643223	14.74324625	-0.253588033	0.981950389	*	0.46556825	Cnga3	GO:0030425//dendrite;GO:0001750//photoreceptor outer segment;GO:0017071//intracellular cyclic nucleotide activated cation channel complex;GO:0005737//cytoplasm;GO:0043204//perikaryon;GO:0043025//neuronal cell body;GO:0005887//integral component of plasma membrane;GO:1902495//transmembrane transporter complex;GO:0016021//integral component of membrane;GO:0005886//plasma membrane;GO:0042622//photoreceptor outer segment membrane	GO:0005249//voltage-gated potassium channel activity;GO:0005216//ion channel activity;GO:0008022//protein C-terminus binding;GO:0004871//signal transducer activity;GO:0005221//intracellular cyclic nucleotide activated cation channel activity;GO:0005223//intracellular cGMP activated cation channel activity;GO:0030553//cGMP binding	GO:0031960//response to corticosteroid;GO:0034220//ion transmembrane transport;GO:0032026//response to magnesium ion;GO:0051591//response to cAMP;GO:0006812//cation transport;GO:0046549//retinal cone cell development;GO:0042391//regulation of membrane potential	K04950//cyclic nucleotide gated channel alpha 3	XP_008765264.1//PREDICTED: cyclic nucleotide-gated cation channel alpha-3 isoform X1 [Rattus norvegicus];XP_005359992.1//PREDICTED: cyclic nucleotide-gated cation channel alpha-3 isoform X2 [Microtus ochrogaster]
72750	5534	769.1668394	888.9089267	0.208739049	0.981950389	*	0.465584609	Fam117b	NA	NA	NA	K11653//AT-rich interactive domain-containing protein 1;K19475//WAS/WASL-interacting protein;K14000//ribosome-binding protein 1;K15275//solute carrier family 35 (UDP-galactose transporter), member B1	NP_001032814.1//protein FAM117B [Mus musculus]
73078	1596	721.6245132	766.0507756	0.086191673	0.981950389	*	0.465626542	Pmpcb	GO:0005759//mitochondrial matrix;GO:0005750//mitochondrial respiratory chain complex III;GO:0005743//mitochondrial inner membrane;GO:0005739//mitochondrion	GO:0004222//metalloendopeptidase activity;GO:0008270//zinc ion binding	GO:0016485//protein processing;GO:0009060//aerobic respiration;GO:0006122//mitochondrial electron transport, ubiquinol to cytochrome c	K17732//mitochondrial-processing peptidase subunit beta [EC:3.4.24.64]	NP_082707.1//mitochondrial-processing peptidase subunit beta precursor [Mus musculus]
57738	2179	1070.223957	880.9465997	-0.280786254	0.981950389	*	0.465769592	Slc15a2	GO:0070062//extracellular exosome;GO:0016021//integral component of membrane	GO:0005215//transporter activity	GO:0006857//oligopeptide transport	K14637//solute carrier family 15 (oligopeptide transporter), member 2	XP_021040337.1//solute carrier family 15 member 2 isoform X1 [Mus caroli];NP_001139371.1//solute carrier family 15 member 2 isoform 2 [Mus musculus]
208228	2687	888.4889335	1059.192386	0.253538944	0.981950389	*	0.465776388	Mob3a	GO:0005622//intracellular	GO:0046872//metal ion binding;GO:0016301//kinase activity	NA	K06685//MOB kinase activator 1	NP_766045.2//MOB kinase activator 3A [Mus musculus]
13639	1596	122.2849433	109.0212272	-0.165637713	0.981950389	*	0.466077907	Efna4	GO:0016020//membrane;GO:0005886//plasma membrane;GO:0031225//anchored component of membrane	GO:0046875//ephrin receptor binding	GO:0030316//osteoclast differentiation;GO:0048013//ephrin receptor signaling pathway;GO:0046849//bone remodeling;GO:0007411//axon guidance	K05462//ephrin-A	NP_031936.2//ephrin-A4 precursor [Mus musculus]
68695	860	75.03147362	58.97256389	-0.347451975	0.981950389	*	0.466222347	Hddc3	NA	GO:0046872//metal ion binding;GO:0008893//guanosine-3',5'-bis(diphosphate) 3'-diphosphatase activity	NA	K21138//guanosine-3',5'-bis(diphosphate) 3'-pyrophosphohydrolase [EC:3.1.7.2]	NP_081088.1//guanosine-3',5'-bis(diphosphate) 3'-pyrophosphohydrolase MESH1 [Mus musculus]
212712	5299	14.95425147	18.74425794	0.325893014	0.981950389	*	0.466313969	Satb2	GO:0005634//nucleus	GO:0003677//DNA binding	GO:0006355//regulation of transcription, DNA-templated;GO:0006351//transcription, DNA-templated	NA	XP_017714474.1//PREDICTED: DNA-binding protein SATB2 isoform X1 [Rhinopithecus bieti];BAD92613.1//SATB family member 2 variant, partial [Homo sapiens]
330662	6815	1332.736053	1462.273702	0.13382229	0.981950389	*	0.466473131	Dock1	GO:0016020//membrane;GO:0005829//cytosol;GO:0005622//intracellular;GO:0005737//cytoplasm;GO:0032045//guanyl-nucleotide exchange factor complex	GO:0005085//guanyl-nucleotide exchange factor activity;GO:0017124//SH3 domain binding;GO:0005089//Rho guanyl-nucleotide exchange factor activity;GO:0005096//GTPase activator activity	GO:0006911//phagocytosis, engulfment;GO:0016477//cell migration;GO:0007165//signal transduction;GO:0007596//blood coagulation;GO:1900026//positive regulation of substrate adhesion-dependent cell spreading;GO:0006915//apoptotic process;GO:0010634//positive regulation of epithelial cell migration;GO:0007264//small GTPase mediated signal transduction;GO:0048010//vascular endothelial growth factor receptor signaling pathway;GO:0007010//cytoskeleton organization;GO:0038096//Fc-gamma receptor signaling pathway involved in phagocytosis;GO:0007229//integrin-mediated signaling pathway	K13708//dedicator of cytokinesis protein 1	XP_005402067.1//PREDICTED: dedicator of cytokinesis protein 1 isoform X3 [Chinchilla lanigera]
100037283	962	2391.302396	2168.529334	-0.141079621	0.981950389	*	0.466514481	Rnaset2a	GO:0070062//extracellular exosome;GO:0005788//endoplasmic reticulum lumen;GO:0005615//extracellular space;GO:0016021//integral component of membrane;GO:0043202//lysosomal lumen;GO:0005764//lysosome	GO:0003723//RNA binding;GO:0033897//ribonuclease T2 activity;GO:0004540//ribonuclease activity	GO:0006401//RNA catabolic process	K01166//ribonuclease T2 [EC:3.1.27.1]	NP_080887.1//ribonuclease T2-B precursor [Mus musculus]
246691	3959	1.307155257	1.014572045	-0.365559192	0.981950389	*	0.46656416	Prok1	GO:0005576//extracellular region	GO:0008083//growth factor activity;GO:0001664//G-protein coupled receptor binding	GO:0007623//circadian rhythm;GO:0008283//cell proliferation;GO:0045765//regulation of angiogenesis;GO:0001525//angiogenesis;GO:0000187//activation of MAPK activity;GO:0051781//positive regulation of cell division;GO:0008284//positive regulation of cell proliferation	NA	NP_001037847.1//prokineticin-1 precursor [Mus musculus];XP_017175073.1//PREDICTED: prokineticin-1 isoform X2 [Mus musculus]
76142	2524	14.6496793	18.18859651	0.312165141	0.981950389	*	0.466660866	Ppp1r14c	GO:0016020//membrane;GO:0012505//endomembrane system;GO:0005737//cytoplasm	GO:0004865//protein serine/threonine phosphatase inhibitor activity	GO:0042325//regulation of phosphorylation;GO:0007165//signal transduction	K17556//protein phosphatase 1 regulatory subunit 14C	XP_008005744.1//PREDICTED: protein phosphatase 1 regulatory subunit 14C isoform X1 [Chlorocebus sabaeus]
11704	752	0.410475872	0.490916203	0.258179363	0.981950389	*	0.46680031	Amelx	GO:0031012//extracellular matrix;GO:0005737//cytoplasm;GO:0005578//proteinaceous extracellular matrix;GO:0009986//cell surface;GO:0030139//endocytic vesicle;GO:0043234//protein complex;GO:0099080//supramolecular complex;GO:0005794//Golgi apparatus;GO:0005604//basement membrane	GO:0046848//hydroxyapatite binding;GO:0008083//growth factor activity;GO:0042802//identical protein binding;GO:0005509//calcium ion binding;GO:0030345//structural constituent of tooth enamel;GO:0031402//sodium ion binding;GO:0042803//protein homodimerization activity	GO:0034505//tooth mineralization;GO:0042493//response to drug;GO:0007165//signal transduction;GO:0042127//regulation of cell proliferation;GO:0051260//protein homooligomerization;GO:0070166//enamel mineralization;GO:0042475//odontogenesis of dentin-containing tooth;GO:0007155//cell adhesion;GO:0051592//response to calcium ion;GO:0007275//multicellular organism development;GO:0007584//response to nutrient	K06106//cortactin;K16806//MAP7 domain-containing protein 1;K15369//trafficking kinesin-binding protein 1;K22023//null;K19926//zona pellucida sperm-binding protein 1	EDL40701.1//amelogenin X chromosome, isoform CRA_a, partial [Mus musculus];NP_001075447.1//amelogenin, X isoform isoform 1 precursor [Mus musculus];NP_033796.1//amelogenin, X isoform isoform 2 precursor [Mus musculus]
633057	1624	72.29598813	86.59374195	0.260347175	0.981950389	*	0.466867446	Gm7102	GO:0043231//intracellular membrane-bounded organelle;GO:0005634//nucleus;GO:0005654//nucleoplasm;GO:0005794//Golgi apparatus;GO:0005813//centrosome;GO:0005737//cytoplasm;GO:0030496//midbody	NA	GO:0051301//cell division;GO:0007049//cell cycle	NA	NP_001170984.1//TTD non-photosensitive 1-like protein [Mus musculus]
230806	4781	198.4819931	243.719997	0.2962165	0.981950389	*	0.466925842	Crybg2	NA	NA	NA	K11422//histone-lysine N-methyltransferase SETD1 [EC:2.1.1.43]	XP_006538811.1//PREDICTED: absent in melanoma 1-like protein isoform X1 [Mus musculus]
330064	3287	321.4830884	261.9017942	-0.295716903	0.981950389	*	0.466933065	Slc5a6	GO:0012506//vesicle membrane;GO:0031526//brush border membrane;GO:0016021//integral component of membrane	GO:0008523//sodium-dependent multivitamin transmembrane transporter activity;GO:0005215//transporter activity	GO:0015887//pantothenate transmembrane transport;GO:0015878//biotin transport;GO:0055085//transmembrane transport	K14386//solute carrier family 5 (sodium-dependent multivitamin transporter), member 6	EDL37320.1//mCG23491, isoform CRA_a, partial [Mus musculus]
83704	3315	326.2741748	286.1573658	-0.189276057	0.981950389	*	0.466984971	Slc12a9	GO:0070062//extracellular exosome;GO:0016021//integral component of membrane;GO:0005886//plasma membrane	GO:0022820//potassium ion symporter activity;GO:0015379//potassium:chloride symporter activity	NA	K14429//solute carrier family 12 (potassium/chloride transporters), member 9	NP_113583.2//solute carrier family 12 member 9 [Mus musculus]
83961	1952	45.05401634	35.14562969	-0.358310417	0.981950389	*	0.467095613	Nrg4	GO:0005615//extracellular space;GO:0005622//intracellular;GO:0016021//integral component of membrane;GO:0005886//plasma membrane	GO:0008083//growth factor activity;GO:0005102//receptor binding	GO:0048513//animal organ development;GO:0035556//intracellular signal transduction	K05458//neuregulin 4	NP_114391.1//pro-neuregulin-4, membrane-bound isoform [Mus musculus]
56787	706	1.866919957	2.42247467	0.375821506	0.981950389	*	0.46723762	Ascl3	GO:0090575//RNA polymerase II transcription factor complex;GO:0005634//nucleus;GO:0005667//transcription factor complex	GO:0003677//DNA binding;GO:0000977//RNA polymerase II regulatory region sequence-specific DNA binding;GO:0001227//transcriptional repressor activity, RNA polymerase II transcription regulatory region sequence-specific DNA binding;GO:0046983//protein dimerization activity	GO:0000122//negative regulation of transcription from RNA polymerase II promoter;GO:0006357//regulation of transcription from RNA polymerase II promoter;GO:0006351//transcription, DNA-templated	K09067//achaete-scute complex protein	NP_064435.1//achaete-scute homolog 3 [Mus musculus]
77031	4557	655.8786273	576.5799693	-0.185908146	0.981950389	*	0.467278953	Slc9a8	GO:0005794//Golgi apparatus;GO:0016021//integral component of membrane;GO:0000139//Golgi membrane	GO:0015386//potassium:proton antiporter activity;GO:0015385//sodium:proton antiporter activity	GO:0006813//potassium ion transport;GO:0071805//potassium ion transmembrane transport;GO:0051453//regulation of intracellular pH;GO:0006814//sodium ion transport	K14724//solute carrier family 9 (sodium/hydrogen exchanger), member 8	BAD32347.1//mKIAA0939 protein, partial [Mus musculus];NP_001291471.1//sodium/hydrogen exchanger 8 isoform d [Mus musculus];XP_021010469.1//sodium/hydrogen exchanger 8 [Mus caroli]
66521	1082	567.1155647	649.2051648	0.195031725	0.981950389	*	0.46729684	Rwdd1	GO:0005737//cytoplasm;GO:0005844//polysome	NA	GO:0071394//cellular response to testosterone stimulus;GO:2000825//positive regulation of androgen receptor activity;GO:0034599//cellular response to oxidative stress;GO:0007569//cell aging;GO:0002181//cytoplasmic translation;GO:0030521//androgen receptor signaling pathway	K06942//ribosome-binding ATPase;K16196//eukaryotic translation initiation factor 2-alpha kinase 4 [EC:2.7.11.1];K17532//STE20-related kinase adapter protein beta	EDL04879.1//RWD domain containing 1, partial [Mus musculus]
77305	4313	1338.701053	1429.73156	0.094910472	0.981950389	*	0.467410545	Wdr82	GO:0005634//nucleus;GO:0000784//nuclear chromosome, telomeric region;GO:0048188//Set1C/COMPASS complex;GO:0035097//histone methyltransferase complex;GO:0072357//PTW/PP1 phosphatase complex;GO:0005730//nucleolus;GO:0000785//chromatin;GO:0016021//integral component of membrane	GO:0003682//chromatin binding;GO:0042800//histone methyltransferase activity (H3-K4 specific)	GO:0080182//histone H3-K4 trimethylation;GO:0051568//histone H3-K4 methylation	K14962//COMPASS component SWD2	NP_079498.2//WD repeat-containing protein 82 [Homo sapiens]
22354	4929	1749.491229	1441.07327	-0.279791742	0.981950389	*	0.467529199	Vipr1	GO:0016021//integral component of membrane;GO:0005886//plasma membrane;GO:0043235//receptor complex	GO:0004999//vasoactive intestinal polypeptide receptor activity	GO:0007166//cell surface receptor signaling pathway	K04589//vasoactive intestinal peptide receptor 1	NP_035833.2//vasoactive intestinal polypeptide receptor 1 precursor [Mus musculus]
22225	3166	1272.981135	1368.225691	0.104095186	0.981950389	*	0.467531346	Usp5	NA	NA	NA	K11836//ubiquitin carboxyl-terminal hydrolase 5/13 [EC:3.4.19.12]	XP_867393.4//ubiquitin carboxyl-terminal hydrolase 5 isoform X2 [Canis lupus familiaris];XP_543845.5//ubiquitin carboxyl-terminal hydrolase 5 isoform X1 [Canis lupus familiaris]
233913	2605	382.2996008	333.3952557	-0.197470119	0.981950389	*	0.467673752	BC017158	GO:0016020//membrane;GO:0016021//integral component of membrane	NA	NA	K14382//solute carrier family 5 (sodium/glucose cotransporter), member 2;K10696//E3 ubiquitin-protein ligase BRE1 [EC:2.3.2.27]	NP_663565.2//RUS1 family protein C16orf58 homolog [Mus musculus]
13614	2143	281.3439736	324.4359926	0.205598818	0.981950389	*	0.467737049	Edn1	GO:0005615//extracellular space;GO:0033093//Weibel-Palade body;GO:0048237//rough endoplasmic reticulum lumen;GO:0005737//cytoplasm;GO:0045178//basal part of cell	GO:0031708//endothelin B receptor binding;GO:0005125//cytokine activity;GO:0005179//hormone activity;GO:0031707//endothelin A receptor binding	GO:0007589//body fluid secretion;GO:0048514//blood vessel morphogenesis;GO:0019722//calcium-mediated signaling;GO:0014824//artery smooth muscle contraction;GO:0001569//branching involved in blood vessel morphogenesis	K16366//endothelin-1	EDL40983.1//endothelin 1, partial [Mus musculus]
109346	1855	84.44272225	72.44397843	-0.221107311	0.981950389	*	0.46781067	Ankrd39	NA	NA	NA	K21438//null;K21435//null;K10799//tankyrase [EC:2.4.2.30]	XP_006059940.1//PREDICTED: ankyrin repeat domain-containing protein 39 [Bubalus bubalis];NP_001297462.1//ankyrin repeat domain-containing protein 39 isoform 2 [Mus musculus]
14433	1348	29013.77835	33734.0029	0.217465336	0.981950389	*	0.467959625	Gapdh	GO:0016020//membrane;GO:0031982//vesicle;GO:0005737//cytoplasm;GO:0005829//cytosol;GO:0097452//GAIT complex;GO:0005739//mitochondrion;GO:0005886//plasma membrane;GO:0070062//extracellular exosome;GO:0031012//extracellular matrix;GO:0043231//intracellular membrane-bounded organelle;GO:0031965//nuclear membrane;GO:0005634//nucleus;GO:0015630//microtubule cytoskeleton;GO:0043209//myelin sheath;GO:0005811//lipid droplet;GO:0030529//intracellular ribonucleoprotein complex	GO:0042802//identical protein binding;GO:0051287//NAD binding;GO:0019828//aspartic-type endopeptidase inhibitor activity;GO:0008017//microtubule binding;GO:0050661//NADP binding;GO:0035605//peptidyl-cysteine S-nitrosylase activity;GO:0097718//disordered domain specific binding;GO:0019899//enzyme binding;GO:0004365//glyceraldehyde-3-phosphate dehydrogenase (NAD+) (phosphorylating) activity	GO:0006006//glucose metabolic process;GO:0050832//defense response to fungus;GO:0061844//antimicrobial humoral immune response mediated by antimicrobial peptide;GO:0000226//microtubule cytoskeleton organization;GO:0051402//neuron apoptotic process;GO:0010951//negative regulation of endopeptidase activity;GO:0006096//glycolytic process;GO:0031640//killing of cells of other organism;GO:0051873//killing by host of symbiont cells;GO:0052501//positive regulation by organism of apoptotic process in other organism involved in symbiotic interaction;GO:0071346//cellular response to interferon-gamma;GO:0035606//peptidyl-cysteine S-trans-nitrosylation;GO:0017148//negative regulation of translation;GO:0007275//multicellular organism development;GO:0050715//positive regulation of cytokine secretion;GO:0050821//protein stabilization	K00134//glyceraldehyde 3-phosphate dehydrogenase [EC:1.2.1.12]	NP_001276655.1//glyceraldehyde-3-phosphate dehydrogenase isoform 1 [Mus musculus]
22691	2302	95.45769705	83.47944979	-0.193440439	0.981950389	*	0.467985048	Zscan2	GO:0005634//nucleus	GO:0046872//metal ion binding;GO:0003677//DNA binding;GO:0003700//DNA binding transcription factor activity;GO:0003676//nucleic acid binding	GO:0030154//cell differentiation;GO:0007275//multicellular organism development;GO:0006351//transcription, DNA-templated;GO:0007283//spermatogenesis	K09228//KRAB domain-containing zinc finger protein;K09230//SCAN domain-containing zinc finger protein	NP_033579.1//zinc finger and SCAN domain-containing protein 2 [Mus musculus]
14198	995	39.33297591	33.40525067	-0.235664459	0.981950389	*	0.468084485	Fhit	GO:0070062//extracellular exosome;GO:0005829//cytosol;GO:0001650//fibrillar center;GO:0005886//plasma membrane;GO:0005737//cytoplasm	GO:0016787//hydrolase activity;GO:0000166//nucleotide binding;GO:0042802//identical protein binding;GO:0031625//ubiquitin protein ligase binding;GO:0003824//catalytic activity;GO:0047710//bis(5'-adenosyl)-triphosphatase activity	GO:0072332//intrinsic apoptotic signaling pathway by p53 class mediator;GO:0006355//regulation of transcription, DNA-templated;GO:0006260//DNA replication;GO:0006351//transcription, DNA-templated;GO:0006163//purine nucleotide metabolic process;GO:0032435//negative regulation of proteasomal ubiquitin-dependent protein catabolic process;GO:0009117//nucleotide metabolic process	K01522//bis(5'-adenosyl)-triphosphatase [EC:3.6.1.29]	NP_001295214.1//bis(5'-adenosyl)-triphosphatase isoform 1 [Mus musculus];XP_006517987.1//PREDICTED: bis(5'-adenosyl)-triphosphatase isoform X1 [Mus musculus]
18442	2932	400.2685629	505.7542888	0.337468338	0.981950389	*	0.468094264	P2ry2	GO:0016021//integral component of membrane;GO:0005886//plasma membrane	GO:0045028//G-protein coupled purinergic nucleotide receptor activity	GO:0097746//regulation of blood vessel diameter;GO:0007200//phospholipase C-activating G-protein coupled receptor signaling pathway;GO:0070257//positive regulation of mucus secretion	K04269//purinergic receptor P2Y, G protein-coupled, 2	EDL16486.1//purinergic receptor P2Y, G-protein coupled 2, isoform CRA_b, partial [Mus musculus]
13385	3338	296.5970632	352.1037628	0.247496332	0.981950389	*	0.468119758	Dlg4	GO:0016020//membrane;GO:0030425//dendrite;GO:0016323//basolateral plasma membrane;GO:0005783//endoplasmic reticulum;GO:0060076//excitatory synapse;GO:0071944//cell periphery;GO:0030054//cell junction;GO:0005737//cytoplasm;GO:0032281//AMPA glutamate receptor complex;GO:0030863//cortical cytoskeleton;GO:0044300//cerebellar mossy fiber;GO:0031234//extrinsic component of cytoplasmic side of plasma membrane;GO:0044224//juxtaparanode region of axon;GO:0043197//dendritic spine;GO:0045202//synapse;GO:0005886//plasma membrane;GO:0045211//postsynaptic membrane;GO:0032839//dendrite cytoplasm;GO:0098794//postsynapse;GO:0044309//neuron spine;GO:0008021//synaptic vesicle;GO:0098839//postsynaptic density membrane;GO:0014069//postsynaptic density;GO:0097060//synaptic membrane;GO:0044306//neuron projection terminus	GO:0097109//neuroligin family protein binding;GO:0042043//neurexin family protein binding;GO:0019903//protein phosphatase binding;GO:0097110//scaffold protein binding;GO:0033130//acetylcholine receptor binding;GO:0035255//ionotropic glutamate receptor binding;GO:0019900//kinase binding;GO:0030165//PDZ domain binding;GO:0031812//P2Y1 nucleotide receptor binding;GO:0098919//structural constituent of postsynaptic density;GO:0004385//guanylate kinase activity;GO:0031697//beta-1 adrenergic receptor binding;GO:0008022//protein C-terminus binding;GO:0031748//D1 dopamine receptor binding;GO:0005198//structural molecule activity;GO:0032403//protein complex binding	GO:0035418//protein localization to synapse;GO:2000310//regulation of NMDA receptor activity;GO:0060997//dendritic spine morphogenesis;GO:0048168//regulation of neuronal synaptic plasticity;GO:0016188//synaptic vesicle maturation;GO:0045184//establishment of protein localization;GO:2000821//regulation of grooming behavior;GO:0043113//receptor clustering;GO:0097120//receptor localization to synapse;GO:0035176//social behavior;GO:0050806//positive regulation of synaptic transmission;GO:0035641//locomotory exploration behavior;GO:0097113//AMPA glutamate receptor clustering;GO:2000463//positive regulation of excitatory postsynaptic potential;GO:0007626//locomotory behavior;GO:0007204//positive regulation of cytosolic calcium ion concentration;GO:0048169//regulation of long-term neuronal synaptic plasticity;GO:0050885//neuromuscular process controlling balance;GO:0071625//vocalization behavior;GO:0042220//response to cocaine;GO:0002091//negative regulation of receptor internalization;GO:0006461//protein complex assembly;GO:0045197//establishment or maintenance of epithelial cell apical/basal polarity	K11828//discs large protein 4	NP_031890.1//disks large homolog 4 isoform 1 [Mus musculus];NP_001103222.1//disks large homolog 4 isoform 2 [Mus musculus]
17927	1854	1.453934793	1.85217503	0.349257872	0.981950389	*	0.468124881	Myod1	GO:0005634//nucleus;GO:0005654//nucleoplasm;GO:0030016//myofibril;GO:0000790//nuclear chromatin;GO:0005737//cytoplasm;GO:0005829//cytosol;GO:0016604//nuclear body;GO:0005667//transcription factor complex	GO:0001228//transcriptional activator activity, RNA polymerase II transcription regulatory region sequence-specific DNA binding;GO:0003677//DNA binding;GO:0031625//ubiquitin protein ligase binding;GO:0046982//protein heterodimerization activity;GO:0031490//chromatin DNA binding;GO:0001077//transcriptional activator activity, RNA polymerase II proximal promoter sequence-specific DNA binding;GO:0003705//transcription factor activity, RNA polymerase II distal enhancer sequence-specific binding;GO:0003682//chromatin binding;GO:0043565//sequence-specific DNA binding;GO:0003700//DNA binding transcription factor activity;GO:0001047//core promoter binding;GO:0000978//RNA polymerase II proximal promoter sequence-specific DNA binding;GO:0035257//nuclear hormone receptor binding;GO:0003713//transcription coactivator activity;GO:0000977//RNA polymerase II regulatory region sequence-specific DNA binding;GO:0019899//enzyme binding;GO:0008134//transcription factor binding	GO:0051146//striated muscle cell differentiation;GO:0010468//regulation of gene expression;GO:0014902//myotube differentiation;GO:0009267//cellular response to starvation;GO:0000381//regulation of alternative mRNA splicing, via spliceosome;GO:0071385//cellular response to glucocorticoid stimulus;GO:0007518//myoblast fate determination;GO:0045893//positive regulation of transcription, DNA-templated;GO:0014904//myotube cell development;GO:0014908//myotube differentiation involved in skeletal muscle regeneration;GO:0006357//regulation of transcription from RNA polymerase II promoter;GO:0045445//myoblast differentiation;GO:0043415//positive regulation of skeletal muscle tissue regeneration;GO:0043967//histone H4 acetylation;GO:1901741//positive regulation of myoblast fusion;GO:0043484//regulation of RNA splicing;GO:0048743//positive regulation of skeletal muscle fiber development;GO:0055007//cardiac muscle cell differentiation;GO:0007520//myoblast fusion;GO:0007517//muscle organ development;GO:0048741//skeletal muscle fiber development;GO:0043503//skeletal muscle fiber adaptation;GO:2000818//negative regulation of myoblast proliferation;GO:0035914//skeletal muscle cell differentiation;GO:0051149//positive regulation of muscle cell differentiation;GO:0043966//histone H3 acetylation;GO:0045944//positive regulation of transcription from RNA polymerase II promoter;GO:0045663//positive regulation of myoblast differentiation;GO:0071453//cellular response to oxygen levels;GO:0007519//skeletal muscle tissue development;GO:0071392//cellular response to estradiol stimulus	K09064//myogenic factor 3	NP_034996.2//myoblast determination protein 1 [Mus musculus]
382030	1832	422.7305968	470.407033	0.154171093	0.981950389	*	0.468134979	Cnep1r1	GO:0031965//nuclear membrane;GO:0005635//nuclear envelope;GO:0005829//cytosol;GO:0016021//integral component of membrane;GO:0071595//Nem1-Spo7 phosphatase complex;GO:0005737//cytoplasm	NA	GO:0007077//mitotic nuclear envelope disassembly;GO:0010867//positive regulation of triglyceride biosynthetic process;GO:0035307//positive regulation of protein dephosphorylation;GO:0034504//protein localization to nucleus;GO:0006629//lipid metabolic process	NA	NP_001029475.1//nuclear envelope phosphatase-regulatory subunit 1 [Bos taurus]
12305	3663	3539.569438	4079.533515	0.204830315	0.981950389	*	0.468274249	Ddr1	GO:0070062//extracellular exosome;GO:0005615//extracellular space;GO:0005887//integral component of plasma membrane;GO:0005886//plasma membrane;GO:0043235//receptor complex	GO:0046872//metal ion binding;GO:0005518//collagen binding;GO:0005524//ATP binding;GO:0038062//protein tyrosine kinase collagen receptor activity	GO:0007595//lactation;GO:0001952//regulation of cell-matrix adhesion;GO:0038083//peptidyl-tyrosine autophosphorylation;GO:0014909//smooth muscle cell migration;GO:0060444//branching involved in mammary gland duct morphogenesis;GO:0007566//embryo implantation;GO:1990138//neuron projection extension;GO:0044319//wound healing, spreading of cells;GO:0018108//peptidyl-tyrosine phosphorylation;GO:0008285//negative regulation of cell proliferation;GO:0001558//regulation of cell growth;GO:0061564//axon development;GO:0043583//ear development;GO:0010715//regulation of extracellular matrix disassembly;GO:0046777//protein autophosphorylation;GO:0060749//mammary gland alveolus development;GO:0038063//collagen-activated tyrosine kinase receptor signaling pathway;GO:0061302//smooth muscle cell-matrix adhesion	K05124//discoidin domain receptor family member 1 [EC:2.7.10.1]	EDL23226.1//discoidin domain receptor family, member 1, isoform CRA_a, partial [Mus musculus];EDL23228.1//discoidin domain receptor family, member 1, isoform CRA_c, partial [Mus musculus]
218543	4063	1477.134003	1302.345394	-0.181688596	0.981950389	*	0.468278963	Srek1	GO:0005654//nucleoplasm;GO:0005681//spliceosomal complex;GO:0016607//nuclear speck	GO:0003723//RNA binding	GO:0006397//mRNA processing;GO:0000381//regulation of alternative mRNA splicing, via spliceosome;GO:0008380//RNA splicing	K13165//splicing factor, arginine/serine-rich 12	EDL18510.1//splicing factor, arginine/serine-rich 12, isoform CRA_a, partial [Mus musculus]
28194	1618	1.565340481	1.208827737	-0.372867826	0.981950389	*	0.468333195	Apon	GO:0005615//extracellular space;GO:0005737//cytoplasm	NA	NA	NA	NP_598757.1//apolipoprotein N precursor [Mus musculus]
76265	1972	201.4607758	177.3902444	-0.183572304	0.981950389	*	0.468401742	Tsen54	GO:0000214//tRNA-intron endonuclease complex;GO:0005730//nucleolus	NA	GO:0006397//mRNA processing;GO:0006388//tRNA splicing, via endonucleolytic cleavage and ligation;GO:0000379//tRNA-type intron splice site recognition and cleavage;GO:0090502//RNA phosphodiester bond hydrolysis, endonucleolytic	K15326//tRNA-splicing endonuclease subunit Sen54	XP_006534483.1//PREDICTED: tRNA-splicing endonuclease subunit Sen54 isoform X4 [Mus musculus]
380839	1599	6.113282036	4.762853201	-0.360121044	0.981950389	*	0.468460796	Serpinb1c	GO:0005615//extracellular space;GO:0005737//cytoplasm	GO:0004867//serine-type endopeptidase inhibitor activity	NA	K13963//serpin B	XP_006516771.1//PREDICTED: leukocyte elastase inhibitor C isoform X1 [Mus musculus]
245386	3249	76.46287111	62.67031463	-0.286977137	0.981950389	*	0.468462669	Tmem255a	GO:0016021//integral component of membrane	NA	NA	NA	EDL29009.1//RIKEN cDNA 6430550H21, isoform CRA_a, partial [Mus musculus];NP_001276656.1//transmembrane protein 255A isoform 2 [Mus musculus]
75125	802	0.258426703	0.224833689	-0.200896923	0.981950389	*	0.468503396	4930513O06Rik	NA	NA	NA	NA	NP_083450.1//uncharacterized protein LOC75125 [Mus musculus]
258437	933	0.258426703	0.224833689	-0.200896923	0.981950389	*	0.468503396	Olfr450	GO:0016021//integral component of membrane;GO:0005886//plasma membrane	GO:0004984//olfactory receptor activity;GO:0004930//G-protein coupled receptor activity	NA	K04257//olfactory receptor	XP_021520019.1//olfactory receptor-like protein OLF3 [Meriones unguiculatus]
99663	2998	0.258426703	0.224833689	-0.200896923	0.981950389	*	0.468503396	Clca4a	GO:0070062//extracellular exosome;GO:0005887//integral component of plasma membrane	GO:0005229//intracellular calcium activated chloride channel activity;GO:0008237//metallopeptidase activity	GO:1902476//chloride transmembrane transport	K05030//calcium-activated chloride channel regulator 3/4	XP_021014283.1//calcium-activated chloride channel regulator 4A isoform X1 [Mus caroli]
668725	1052	0.258426703	0.224833689	-0.200896923	0.981950389	*	0.468503396	Mrgpra9	GO:0005887//integral component of plasma membrane;GO:0016021//integral component of membrane	GO:0008188//neuropeptide receptor activity;GO:0004930//G-protein coupled receptor activity	NA	K08396//Mas-related G protein-coupled receptor member X	ABD39697.1//G-protein coupled adenine receptor [Mus musculus]
75718	3857	0.258426703	0.224833689	-0.200896923	0.981950389	*	0.468503396	Vwa5b1	GO:0005576//extracellular region	NA	NA	K10798//poly [ADP-ribose] polymerase [EC:2.4.2.30]	XP_006539304.1//PREDICTED: von Willebrand factor A domain-containing protein 5B1 isoform X1 [Mus musculus]
100042636	2559	0.258426703	0.224833689	-0.200896923	0.981950389	*	0.468503396	Vmn2r34	GO:0016021//integral component of membrane;GO:0005886//plasma membrane	GO:0004930//G-protein coupled receptor activity	NA	K04613//vomeronasal 2 receptor	NP_001098533.1//vomeronasal 2, receptor 32 precursor [Mus musculus]
629147	1472	0.258426703	0.224833689	-0.200896923	0.981950389	*	0.468503396	Ctxn3	GO:0016021//integral component of membrane	NA	NA	NA	NP_001128168.1//cortexin-3 [Rattus norvegicus]
22715	1816	41.33775791	51.74901419	0.324071238	0.981950389	*	0.468608462	Zfp57	GO:0005634//nucleus;GO:0005720//nuclear heterochromatin	GO:0046872//metal ion binding;GO:0003677//DNA binding	GO:0000122//negative regulation of transcription from RNA polymerase II promoter;GO:0006349//regulation of gene expression by genetic imprinting;GO:0006351//transcription, DNA-templated;GO:0043045//DNA methylation involved in embryo development	K09228//KRAB domain-containing zinc finger protein	NP_001013767.1//zinc finger protein 57 isoform 1 [Mus musculus];NP_001161974.1//zinc finger protein 57 isoform 2 [Mus musculus]
57342	4450	2093.7515	2233.488554	0.093208638	0.981950389	*	0.46867337	Parva	NA	NA	NA	K06275//parvin	XP_005326848.2//alpha-parvin [Ictidomys tridecemlineatus]
76246	4680	1463.147116	1388.270715	-0.075785913	0.981950389	*	0.468793494	Rtf1	GO:0005730//nucleolus;GO:0016593//Cdc73/Paf1 complex	GO:0003697//single-stranded DNA binding;GO:0003723//RNA binding;GO:0001076//transcription factor activity, RNA polymerase II transcription factor binding;GO:1990269//RNA polymerase II C-terminal domain phosphoserine binding	GO:0051571//positive regulation of histone H3-K4 methylation;GO:0001711//endodermal cell fate commitment;GO:0000122//negative regulation of transcription from RNA polymerase II promoter;GO:0006368//transcription elongation from RNA polymerase II promoter;GO:0032968//positive regulation of transcription elongation from RNA polymerase II promoter;GO:0019827//stem cell population maintenance;GO:0080182//histone H3-K4 trimethylation;GO:0001832//blastocyst growth	K15178//RNA polymerase-associated protein RTF1	XP_021496263.1//RNA polymerase-associated protein RTF1 homolog [Meriones unguiculatus]
22329	3398	477.7962127	592.2776495	0.309878227	0.981950389	*	0.468830603	Vcam1	GO:0070062//extracellular exosome;GO:0005783//endoplasmic reticulum;GO:0009897//external side of plasma membrane;GO:0005902//microvillus;GO:0030175//filopodium;GO:0071065//alpha9-beta1 integrin-vascular cell adhesion molecule-1 complex;GO:0002102//podosome;GO:0005794//Golgi apparatus;GO:0042383//sarcolemma;GO:0016021//integral component of membrane;GO:0045177//apical part of cell;GO:0005769//early endosome	GO:0008131//primary amine oxidase activity;GO:0005178//integrin binding	GO:0035094//response to nicotine;GO:0042102//positive regulation of T cell proliferation;GO:0035924//cellular response to vascular endothelial growth factor stimulus;GO:0032496//response to lipopolysaccharide;GO:0071356//cellular response to tumor necrosis factor;GO:0035584//calcium-mediated signaling using intracellular calcium source;GO:0050901//leukocyte tethering or rolling;GO:0045471//response to ethanol;GO:0060326//cell chemotaxis;GO:0007584//response to nutrient;GO:0010212//response to ionizing radiation;GO:0010043//response to zinc ion;GO:0002526//acute inflammatory response;GO:0007157//heterophilic cell-cell adhesion via plasma membrane cell adhesion molecules;GO:0007568//aging;GO:0001666//response to hypoxia;GO:0007160//cell-matrix adhesion;GO:0022614//membrane to membrane docking;GO:0002544//chronic inflammatory response;GO:0009308//amine metabolic process	K06527//vascular cell adhesion molecule 1	NP_035823.3//vascular cell adhesion protein 1 precursor [Mus musculus]
328162	2329	133.0160974	157.5662436	0.244357642	0.981950389	*	0.468847592	Trmt61a	NA	NA	NA	K07442//tRNA (adenine57-N1/adenine58-N1)-methyltransferase catalytic subunit [EC:2.1.1.219 2.1.1.220]	XP_019654829.1//PREDICTED: tRNA (adenine(58)-N(1))-methyltransferase catalytic subunit TRMT61A isoform X1 [Ailuropoda melanoleuca];XP_008574640.1//PREDICTED: tRNA (adenine(58)-N(1))-methyltransferase catalytic subunit TRMT61A [Galeopterus variegatus]
22590	972	121.8645885	106.1762247	-0.198818217	0.981950389	*	0.46887402	Xpa	GO:0000110//nucleotide-excision repair factor 1 complex;GO:0045171//intercellular bridge;GO:0005634//nucleus;GO:0005662//DNA replication factor A complex;GO:0005737//cytoplasm	GO:0046872//metal ion binding;GO:0019904//protein domain specific binding;GO:0003684//damaged DNA binding;GO:0042803//protein homodimerization activity	GO:0009650//UV protection;GO:0008630//intrinsic apoptotic signaling pathway in response to DNA damage;GO:0010996//response to auditory stimulus;GO:0000715//nucleotide-excision repair, DNA damage recognition;GO:0006281//DNA repair;GO:0006284//base-excision repair;GO:0009411//response to UV;GO:0009636//response to toxic substance;GO:0006289//nucleotide-excision repair;GO:0035264//multicellular organism growth;GO:0006979//response to oxidative stress;GO:1901255//nucleotide-excision repair involved in interstrand cross-link repair;GO:0034504//protein localization to nucleus;GO:0033683//nucleotide-excision repair, DNA incision;GO:0070914//UV-damage excision repair	K10847//DNA-repair protein complementing XP-A cells	NP_035858.2//DNA repair protein complementing XP-A cells homolog [Mus musculus]
74901	6996	101.3344345	122.0739108	0.268630405	0.981950389	*	0.468889551	Kbtbd11	GO:0031463//Cul3-RING ubiquitin ligase complex	NA	GO:0016567//protein ubiquitination	K10476//kelch repeat and BTB domain-containing protein 11	BAC98007.1//mKIAA0711 protein, partial [Mus musculus]
100043057	1538	0.257574238	0.224147116	-0.200542369	0.981950389	*	0.468947703	Tmem207	GO:0016021//integral component of membrane	NA	NA	NA	NP_001095110.1//transmembrane protein 207 precursor [Mus musculus]
638580	718	0.257574238	0.224147116	-0.200542369	0.981950389	*	0.468947703	Gm7244	GO:0005730//nucleolus	GO:0003723//RNA binding	GO:0042273//ribosomal large subunit biogenesis	NA	NP_001095067.1//uncharacterized protein LOC638580 [Mus musculus]
19762	1851	0.257574238	0.224147116	-0.200542369	0.981950389	*	0.468947703	Rit2	GO:0016020//membrane	GO:0005525//GTP binding;GO:0003924//GTPase activity	GO:0007165//signal transduction	K07833//Ras-like without CAAX 2	XP_021070555.1//GTP-binding protein Rit2 [Mus pahari]
277753	2422	0.257574238	0.224147116	-0.200542369	0.981950389	*	0.468947703	Cyp4a12a	GO:0043231//intracellular membrane-bounded organelle;GO:0031090//organelle membrane;GO:0016021//integral component of membrane;GO:0005789//endoplasmic reticulum membrane	GO:0016705//oxidoreductase activity, acting on paired donors, with incorporation or reduction of molecular oxygen;GO:0020037//heme binding;GO:0005506//iron ion binding;GO:0070330//aromatase activity;GO:0004497//monooxygenase activity	GO:0033574//response to testosterone;GO:0048252//lauric acid metabolic process;GO:0001822//kidney development;GO:0019369//arachidonic acid metabolic process;GO:0006631//fatty acid metabolic process	K07425//alkane 1-monooxygenase [EC:1.14.15.3];K17687//alkane 1-monooxygenase [EC:1.14.15.3]	NP_113793.2//cytochrome P450 4A12 [Rattus norvegicus]
67645	1103	0.257574238	0.224147116	-0.200542369	0.981950389	*	0.468947703	Armc12	GO:0005634//nucleus	NA	NA	NA	NP_080566.2//armadillo repeat-containing protein 12 [Mus musculus]
71156	660	0.257574238	0.224147116	-0.200542369	0.981950389	*	0.468947703	Lrrc72	NA	NA	NA	K16606//leucine-rich repeat-containing protein 49;K16770//centriolin	XP_006515276.1//PREDICTED: leucine-rich repeat-containing protein 72 isoform X1 [Mus musculus];EDL36850.1//RIKEN cDNA 1700108M19, isoform CRA_b, partial [Mus musculus]
380918	905	0.257574238	0.224147116	-0.200542369	0.981950389	*	0.468947703	Siah3	GO:0005634//nucleus;GO:0005739//mitochondrion	GO:0046872//metal ion binding	GO:1903215//negative regulation of protein targeting to mitochondrion;GO:0006511//ubiquitin-dependent protein catabolic process;GO:0031647//regulation of protein stability;GO:0007275//multicellular organism development;GO:0016567//protein ubiquitination	K22256//null	NP_001121565.1//seven in absentia homolog 3 [Mus musculus]
620592	1416	0.608530659	0.495152692	-0.297456466	0.981950389	*	0.469005067	Tmem28	GO:0016021//integral component of membrane;GO:0005886//plasma membrane	NA	GO:0098703//calcium ion import across plasma membrane	NA	NP_001074752.1//transmembrane protein FAM155B [Mus musculus]
383295	2221	1555.138841	1377.5575	-0.174930849	0.981950389	*	0.469118538	Ypel5	NA	GO:0046872//metal ion binding	NA	K14697//solute carrier family 30 (zinc transporter), member 10	XP_012892223.1//PREDICTED: protein yippee-like 5 [Dipodomys ordii];XP_006524601.1//PREDICTED: protein yippee-like 5 isoform X1 [Mus musculus]
67109	1899	295.8029115	263.6013636	-0.166278419	0.981950389	*	0.469293451	Zfp787	NA	NA	NA	K09228//KRAB domain-containing zinc finger protein	NP_001193068.2//zinc finger protein 787 [Bos taurus]
224088	7270	6006.80985	5133.142036	-0.226756814	0.981950389	*	0.469298689	Atp13a3	NA	NA	NA	K14951//cation-transporting ATPase 13A3/4/5 [EC:3.6.3.-]	XP_021499563.1//probable cation-transporting ATPase 13A3 isoform X1 [Meriones unguiculatus];XP_021499569.1//probable cation-transporting ATPase 13A3 isoform X4 [Meriones unguiculatus]
11765	6883	2638.029088	2953.357853	0.162895704	0.981950389	*	0.46938407	Ap1g1	GO:0005794//Golgi apparatus;GO:0005829//cytosol;GO:0030136//clathrin-coated vesicle;GO:0030131//clathrin adaptor complex;GO:0055037//recycling endosome	GO:0008565//protein transporter activity;GO:0030742//GTP-dependent protein binding;GO:0019894//kinesin binding;GO:0017137//Rab GTPase binding	GO:0006886//intracellular protein transport;GO:0043323//positive regulation of natural killer cell degranulation;GO:0090160//Golgi to lysosome transport;GO:0035646//endosome to melanosome transport;GO:0016192//vesicle-mediated transport	K12391//AP-1 complex subunit gamma-1	XP_003481845.1//AP-1 complex subunit gamma-1 isoform X2 [Sus scrofa];NP_033807.2//AP-1 complex subunit gamma-1 isoform 1 [Mus musculus]
74196	2839	250.9489431	289.4636352	0.205988247	0.981950389	*	0.469393032	Ttc27	NA	NA	NA	K10586//baculoviral IAP repeat-containing protein 6 (apollon) [EC:2.3.2.23]	EDL38442.1//tetratricopeptide repeat domain 27, isoform CRA_c, partial [Mus musculus]
64435	1743	7.064555927	5.415359647	-0.383541723	0.981950389	*	0.469451517	Fcamr	GO:0016021//integral component of membrane;GO:0005886//plasma membrane	GO:0004888//transmembrane signaling receptor activity;GO:0019862//IgA binding;GO:0001791//IgM binding	GO:0006955//immune response;GO:0002250//adaptive immune response	K16851//high affinity immunoglobulin alpha and immunoglobulin mu Fc receptor	NP_001164103.1//high affinity immunoglobulin alpha and immunoglobulin mu Fc receptor isoform 1 [Mus musculus];NP_659209.2//high affinity immunoglobulin alpha and immunoglobulin mu Fc receptor isoform 2 precursor [Mus musculus]
78733	2265	53.83882368	68.38466235	0.345025898	0.981950389	*	0.469526213	Troap	GO:0005737//cytoplasm	NA	GO:0007155//cell adhesion	NA	EDL04146.1//mCG18421, isoform CRA_b, partial [Mus musculus]
104394	2024	1064.051096	1231.947417	0.211373247	0.981950389	*	0.46955322	E2f4	GO:0005634//nucleus;GO:0005654//nucleoplasm;GO:0005667//transcription factor complex;GO:0000790//nuclear chromatin;GO:0005737//cytoplasm	GO:0001228//transcriptional activator activity, RNA polymerase II transcription regulatory region sequence-specific DNA binding;GO:0000978//RNA polymerase II proximal promoter sequence-specific DNA binding;GO:0003677//DNA binding;GO:0046983//protein dimerization activity;GO:0019904//protein domain specific binding;GO:1990841//promoter-specific chromatin binding;GO:0003700//DNA binding transcription factor activity;GO:0008134//transcription factor binding	GO:0006884//cell volume homeostasis;GO:0002064//epithelial cell development;GO:0006355//regulation of transcription, DNA-templated;GO:0008361//regulation of cell size;GO:0042127//regulation of cell proliferation;GO:0044458//motile cilium assembly;GO:0008015//blood circulation;GO:0009887//animal organ morphogenesis;GO:0098534//centriole assembly;GO:0060271//cilium assembly;GO:0000083//regulation of transcription involved in G1/S transition of mitotic cell cycle;GO:1903251//multi-ciliated epithelial cell differentiation;GO:0045944//positive regulation of transcription from RNA polymerase II promoter;GO:0051726//regulation of cell cycle	K04682//transcription factor E2F4/5	NP_683754.1//transcription factor E2F4 [Mus musculus]
241944	6625	457.8157941	412.8540635	-0.14913533	0.981950389	*	0.469629415	D3Ertd254e	NA	NA	NA	K09228//KRAB domain-containing zinc finger protein	XP_020028870.1//zinc finger protein 420-like [Castor canadensis]
66845	484	243.5271716	216.9604406	-0.166650737	0.981950389	*	0.469670517	Mrpl33	GO:0005762//mitochondrial large ribosomal subunit;GO:0005739//mitochondrion	GO:0003735//structural constituent of ribosome	GO:0006412//translation	K02913//large subunit ribosomal protein L33	NP_080072.2//39S ribosomal protein L33, mitochondrial [Mus musculus]
245877	3292	7494.120777	9218.01989	0.298697652	0.981950389	*	0.469699845	Map7d1	GO:0015630//microtubule cytoskeleton;GO:0005829//cytosol;GO:0005819//spindle	GO:0005198//structural molecule activity	GO:0000226//microtubule cytoskeleton organization	K16806//MAP7 domain-containing protein 1	EDL30296.1//arginine/proline rich coiled-coil 1, isoform CRA_b, partial [Mus musculus];EDL30297.1//arginine/proline rich coiled-coil 1, isoform CRA_c, partial [Mus musculus]
12282	4432	3864.926243	4337.617287	0.166461885	0.981950389	*	0.469742498	Hyou1	GO:0016020//membrane;GO:0070062//extracellular exosome;GO:0005788//endoplasmic reticulum lumen;GO:0034663//endoplasmic reticulum chaperone complex;GO:0005925//focal adhesion;GO:0005576//extracellular region	GO:0005524//ATP binding	GO:0002931//response to ischemia;GO:0071456//cellular response to hypoxia;GO:1903382//negative regulation of endoplasmic reticulum stress-induced neuron intrinsic apoptotic signaling pathway;GO:0034976//response to endoplasmic reticulum stress;GO:0043066//negative regulation of apoptotic process;GO:0006898//receptor-mediated endocytosis;GO:1903298//negative regulation of hypoxia-induced intrinsic apoptotic signaling pathway;GO:0006888//ER to Golgi vesicle-mediated transport	K09486//hypoxia up-regulated 1	NP_067370.3//hypoxia up-regulated protein 1 precursor [Mus musculus]
18799	2658	980.067994	1193.534354	0.284286345	0.981950389	*	0.46986898	Plcd1	GO:0070062//extracellular exosome;GO:0005829//cytosol;GO:0005622//intracellular;GO:0005737//cytoplasm	GO:1901981//phosphatidylinositol phosphate binding;GO:0004435//phosphatidylinositol phospholipase C activity;GO:0070300//phosphatidic acid binding;GO:0004629//phospholipase C activity;GO:0005546//phosphatidylinositol-4,5-bisphosphate binding;GO:0005509//calcium ion binding;GO:0004871//signal transducer activity;GO:0001786//phosphatidylserine binding;GO:0032794//GTPase activating protein binding	GO:0016042//lipid catabolic process;GO:0060716//labyrinthine layer blood vessel development;GO:0001525//angiogenesis;GO:0042127//regulation of cell proliferation;GO:0035556//intracellular signal transduction	K05857//phosphatidylinositol phospholipase C, delta [EC:3.1.4.11]	NP_001280577.1//1-phosphatidylinositol 4,5-bisphosphate phosphodiesterase delta-1 isoform 1 [Mus musculus];NP_062650.1//1-phosphatidylinositol 4,5-bisphosphate phosphodiesterase delta-1 isoform 2 [Mus musculus]
26443	997	1049.025	1154.52404	0.138249155	0.981950389	*	0.469965001	Psma6	GO:0070062//extracellular exosome;GO:0005654//nucleoplasm;GO:0019773//proteasome core complex, alpha-subunit complex;GO:0005634//nucleus;GO:0000502//proteasome complex;GO:0016363//nuclear matrix;GO:0030016//myofibril;GO:0005737//cytoplasm;GO:0030017//sarcomere;GO:0000932//P-body;GO:0005839//proteasome core complex;GO:0005829//cytosol;GO:0005844//polysome	GO:0004175//endopeptidase activity;GO:0003723//RNA binding;GO:0051059//NF-kappaB binding;GO:0004298//threonine-type endopeptidase activity;GO:0035639//purine ribonucleoside triphosphate binding	GO:0043687//post-translational protein modification;GO:0038061//NIK/NF-kappaB signaling;GO:0051603//proteolysis involved in cellular protein catabolic process;GO:0031146//SCF-dependent proteasomal ubiquitin-dependent protein catabolic process;GO:0006521//regulation of cellular amino acid metabolic process;GO:0010972//negative regulation of G2/M transition of mitotic cell cycle;GO:0090090//negative regulation of canonical Wnt signaling pathway;GO:0051437//positive regulation of ubiquitin-protein ligase activity involved in regulation of mitotic cell cycle transition;GO:0006511//ubiquitin-dependent protein catabolic process;GO:0061418//regulation of transcription from RNA polymerase II promoter in response to hypoxia;GO:0016579//protein deubiquitination;GO:0043488//regulation of mRNA stability;GO:0033209//tumor necrosis factor-mediated signaling pathway;GO:0000209//protein polyubiquitination;GO:0055085//transmembrane transport;GO:0000165//MAPK cascade;GO:0050852//T cell receptor signaling pathway;GO:0051092//positive regulation of NF-kappaB transcription factor activity;GO:0002223//stimulatory C-type lectin receptor signaling pathway;GO:0090263//positive regulation of canonical Wnt signaling pathway;GO:0038095//Fc-epsilon receptor signaling pathway;GO:0050727//regulation of inflammatory response;GO:0060071//Wnt signaling pathway, planar cell polarity pathway;GO:0051436//negative regulation of ubiquitin-protein ligase activity involved in mitotic cell cycle;GO:0043161//proteasome-mediated ubiquitin-dependent protein catabolic process;GO:0002479//antigen processing and presentation of exogenous peptide antigen via MHC class I, TAP-dependent;GO:0031145//anaphase-promoting complex-dependent catabolic process;GO:0007519//skeletal muscle tissue development;GO:1902036//regulation of hematopoietic stem cell differentiation	K02730//20S proteasome subunit alpha 1 [EC:3.4.25.1]	NP_001297512.1//proteasome subunit alpha type-6 [Mus musculus];EDL36728.1//proteasome (prosome, macropain) subunit, alpha type 6, isoform CRA_b, partial [Mus musculus]
76824	1950	685.2142826	607.8073642	-0.172941069	0.981950389	*	0.470047058	Mtfr1l	GO:0005739//mitochondrion	NA	GO:0009060//aerobic respiration;GO:0000266//mitochondrial fission	NA	EDL30005.1//RIKEN cDNA 2410166I05, isoform CRA_b, partial [Mus musculus]
66326	940	0.255455345	0.222441074	-0.199647913	0.981950389	*	0.470071208	Dnajc5b	GO:0016020//membrane	NA	NA	K09525//DnaJ homolog subfamily C member 5	NP_079765.3//dnaJ homolog subfamily C member 5B [Mus musculus]
237553	5722	0.255455345	0.222441074	-0.199647913	0.981950389	*	0.470071208	Trhde	GO:0016020//membrane;GO:0070062//extracellular exosome;GO:0016021//integral component of membrane;GO:0005886//plasma membrane;GO:0005737//cytoplasm	GO:0008237//metallopeptidase activity;GO:0004177//aminopeptidase activity;GO:0008270//zinc ion binding;GO:0042277//peptide binding;GO:0070006//metalloaminopeptidase activity	GO:0008217//regulation of blood pressure;GO:0007165//signal transduction;GO:0006508//proteolysis;GO:0007267//cell-cell signaling;GO:0043171//peptide catabolic process	K01306//pyroglutamyl-peptidase II [EC:3.4.19.6]	EDL21761.1//TRH-degrading enzyme, isoform CRA_b [Mus musculus]
70363	4623	0.255455345	0.222441074	-0.199647913	0.981950389	*	0.470071208	Fam135b	NA	GO:0052689//carboxylic ester hydrolase activity	GO:0044255//cellular lipid metabolic process	NA	NP_808487.2//protein FAM135B [Mus musculus]
225642	905	0.255455345	0.222441074	-0.199647913	0.981950389	*	0.470071208	Grp	GO:0034774//secretory granule lumen;GO:0005615//extracellular space	GO:0005184//neuropeptide hormone activity	GO:0035176//social behavior;GO:0043207//response to external biotic stimulus;GO:1900738//positive regulation of phospholipase C-activating G-protein coupled receptor signaling pathway;GO:0036343//psychomotor behavior;GO:0007218//neuropeptide signaling pathway;GO:0090277//positive regulation of peptide hormone secretion	K05224//gastrin-releasing peptide	NP_778177.1//gastrin-releasing peptide preproprotein [Mus musculus]
11833	1483	0.255455345	0.222441074	-0.199647913	0.981950389	*	0.470071208	Aqp8	GO:0005887//integral component of plasma membrane;GO:0016021//integral component of membrane;GO:0045177//apical part of cell	GO:0015250//water channel activity;GO:0005215//transporter activity	GO:0006833//water transport;GO:0034220//ion transmembrane transport;GO:0071320//cellular response to cAMP	K09869//aquaporin-8	NP_031500.1//aquaporin-8 isoform 1 [Mus musculus];NP_001102515.1//aquaporin-8 isoform 2 [Mus musculus]
105734734	670	0.255455345	0.222441074	-0.199647913	0.981950389	*	0.470071208	Gm11715	NA	NA	NA	NA	NP_001295427.1//uncharacterized protein LOC105734734 precursor [Mus musculus]
74440	4455	3151.816521	3662.092848	0.216484817	0.981950389	*	0.4700915	Cmip	GO:0005654//nucleoplasm;GO:0005829//cytosol	NA	NA	K09291//nucleoprotein TPR	NP_001156734.1//C-Maf-inducing protein isoform 1 [Mus musculus];NP_083217.1//C-Maf-inducing protein isoform 2 [Mus musculus]
226849	3082	2077.422385	1876.737015	-0.146568076	0.981950389	*	0.470156322	Ppp2r5a	GO:0016020//membrane;GO:0005634//nucleus;GO:0005737//cytoplasm;GO:0000775//chromosome, centromeric region;GO:0031430//M band;GO:0030018//Z disc;GO:0005829//cytosol;GO:0000159//protein phosphatase type 2A complex	GO:0019900//kinase binding;GO:0019888//protein phosphatase regulator activity	GO:1903077//negative regulation of protein localization to plasma membrane;GO:0090219//negative regulation of lipid kinase activity;GO:0007165//signal transduction;GO:1904886//beta-catenin destruction complex disassembly;GO:0035307//positive regulation of protein dephosphorylation	K11584//serine/threonine-protein phosphatase 2A regulatory subunit B'	NP_659129.2//serine/threonine-protein phosphatase 2A 56 kDa regulatory subunit alpha isoform [Mus musculus]
117590	2226	2.39881902	1.845338856	-0.378438557	0.981950389	*	0.470182019	Asb10	GO:0005634//nucleus;GO:0000151//ubiquitin ligase complex;GO:0005622//intracellular;GO:0005737//cytoplasm	GO:0031625//ubiquitin protein ligase binding;GO:0004842//ubiquitin-protein transferase activity	GO:0016567//protein ubiquitination;GO:0035556//intracellular signal transduction	K10332//ankyrin repeat and SOCS box protein 10	NP_001297405.1//ankyrin repeat and SOCS box protein 10 isoform 2 [Mus musculus];XP_021019483.1//ankyrin repeat and SOCS box protein 10 isoform X1 [Mus caroli]
71371	4494	1652.249562	1453.079491	-0.185317985	0.981950389	*	0.470185594	Arid5b	GO:0005634//nucleus	GO:0003677//DNA binding;GO:0003713//transcription coactivator activity;GO:0000977//RNA polymerase II regulatory region sequence-specific DNA binding;GO:0044212//transcription regulatory region DNA binding;GO:0001227//transcriptional repressor activity, RNA polymerase II transcription regulatory region sequence-specific DNA binding	GO:0048008//platelet-derived growth factor receptor signaling pathway;GO:0001822//kidney development;GO:0008584//male gonad development;GO:0000122//negative regulation of transcription from RNA polymerase II promoter;GO:0006357//regulation of transcription from RNA polymerase II promoter;GO:0006807//nitrogen compound metabolic process;GO:0009791//post-embryonic development;GO:0051091//positive regulation of DNA binding transcription factor activity;GO:0060021//palate development;GO:0048468//cell development;GO:0060613//fat pad development;GO:0048705//skeletal system morphogenesis;GO:0006351//transcription, DNA-templated;GO:0060612//adipose tissue development;GO:0010761//fibroblast migration;GO:0035264//multicellular organism growth;GO:0008585//female gonad development;GO:0048644//muscle organ morphogenesis;GO:1990830//cellular response to leukemia inhibitory factor;GO:0045444//fat cell differentiation;GO:0030325//adrenal gland development;GO:0060325//face morphogenesis	K07874//Ras-related protein Rab-1A;K00844//hexokinase [EC:2.7.1.1];K19195//AT-rich interactive domain-containing protein 4B	NP_076087.2//AT-rich interactive domain-containing protein 5B [Mus musculus]
66748	1749	19.74251064	24.49925568	0.311432451	0.981950389	*	0.470357078	Erich2	NA	NA	NA	K19607//X-linked retinitis pigmentosa GTPase regulator	NP_080020.2//glutamate-rich protein 2 [Mus musculus]
68592	1276	1059.342343	900.8691147	-0.233779473	0.981950389	*	0.470364813	Syf2	GO:0005634//nucleus;GO:0000974//Prp19 complex;GO:0016607//nuclear speck;GO:0071014//post-mRNA release spliceosomal complex;GO:0071013//catalytic step 2 spliceosome	GO:0003723//RNA binding	GO:0006397//mRNA processing;GO:0007369//gastrulation;GO:0007095//mitotic G2 DNA damage checkpoint;GO:0008380//RNA splicing;GO:0001701//in utero embryonic development;GO:0048568//embryonic organ development;GO:0008284//positive regulation of cell proliferation	K12868//pre-mRNA-splicing factor SYF2	NP_081056.1//pre-mRNA-splicing factor SYF2 [Mus musculus]
72056	1928	714.9643512	802.3224201	0.166310803	0.981950389	*	0.470431061	1810055G02Rik	GO:0005794//Golgi apparatus;GO:0016021//integral component of membrane;GO:0005886//plasma membrane	NA	NA	K16669//protocadherin Fat 4	EDL32950.1//RIKEN cDNA 1810055G02, isoform CRA_a, partial [Mus musculus]
13590	1639	22.48319509	18.15016326	-0.308864546	0.981950389	*	0.47044355	Lefty1	GO:0005615//extracellular space;GO:0005576//extracellular region	GO:0008083//growth factor activity;GO:0038100//nodal binding;GO:0005125//cytokine activity;GO:0005160//transforming growth factor beta receptor binding	GO:0016049//cell growth;GO:0003007//heart morphogenesis;GO:0000122//negative regulation of transcription from RNA polymerase II promoter;GO:1900108//negative regulation of nodal signaling pathway;GO:0010862//positive regulation of pathway-restricted SMAD protein phosphorylation;GO:0048468//cell development;GO:0042074//cell migration involved in gastrulation;GO:0008285//negative regulation of cell proliferation;GO:0007368//determination of left/right symmetry;GO:0030509//BMP signaling pathway;GO:0043408//regulation of MAPK cascade;GO:0032526//response to retinoic acid;GO:0060395//SMAD protein signal transduction;GO:1900124//negative regulation of nodal receptor complex assembly;GO:0009948//anterior/posterior axis specification;GO:0042981//regulation of apoptotic process	K04668//left-right determination factor	NP_034224.1//left-right determination factor 1 preproprotein [Mus musculus]
243862	1885	0.254603259	0.221754121	-0.199289971	0.981950389	*	0.470521456	Psg22	NA	NA	NA	K06499//carcinoembryonic antigen-related cell adhesion molecule	NP_036094.2//pregnancy specific glycoprotein 19 [Mus musculus]
17288	2286	0.254603259	0.221754121	-0.199289971	0.981950389	*	0.470521456	Mep1b	GO:0016020//membrane;GO:0016021//integral component of membrane;GO:0005576//extracellular region;GO:0005886//plasma membrane	GO:0004222//metalloendopeptidase activity;GO:0042802//identical protein binding;GO:0008270//zinc ion binding	GO:0006508//proteolysis;GO:1901998//toxin transport;GO:0006954//inflammatory response	K08606//meprin B [EC:3.4.24.63]	XP_021006644.1//meprin A subunit beta [Mus caroli]
16814	864	0.254603259	0.221754121	-0.199289971	0.981950389	*	0.470521456	Lbx1	GO:0005634//nucleus;GO:0005667//transcription factor complex	GO:0043565//sequence-specific DNA binding;GO:0003700//DNA binding transcription factor activity	GO:0006355//regulation of transcription, DNA-templated;GO:0006351//transcription, DNA-templated;GO:0007517//muscle organ development;GO:0001947//heart looping;GO:0045665//negative regulation of neuron differentiation;GO:0048664//neuron fate determination;GO:0048663//neuron fate commitment;GO:0021522//spinal cord motor neuron differentiation;GO:0021920//regulation of transcription from RNA polymerase II promoter involved in spinal cord association neuron specification;GO:0008285//negative regulation of cell proliferation	K09353//homeobox protein LBX	NP_034821.2//transcription factor LBX1 [Mus musculus]
403395	2930	0.254603259	0.221754121	-0.199289971	0.981950389	*	0.470521456	Clec3a	GO:0005576//extracellular region	GO:0030246//carbohydrate binding	NA	K17519//C-type lectin domain family 3 member A	ERE79460.1//putative synaptic vesicle membrane protein VAT-1-like protein [Cricetulus griseus]
65971	932	0.254603259	0.221754121	-0.199289971	0.981950389	*	0.470521456	Tbata	GO:0005634//nucleus;GO:0005829//cytosol	NA	GO:0048515//spermatid differentiation;GO:0007275//multicellular organism development	NA	EDL32151.1//RIKEN cDNA 1700021K02, isoform CRA_a, partial [Mus musculus];EDL32153.1//RIKEN cDNA 1700021K02, isoform CRA_c, partial [Mus musculus];NP_001017409.1//protein TBATA isoform 6 [Mus musculus];AAP50907.1//spatial-delta, partial [Mus musculus];AAP50908.1//spatial-epsilon, partial [Mus musculus]
15208	1273	0.254603259	0.221754121	-0.199289971	0.981950389	*	0.470521456	Hes5	GO:0005634//nucleus;GO:0005654//nucleoplasm	GO:0003682//chromatin binding;GO:0008134//transcription factor binding;GO:0003690//double-stranded DNA binding;GO:0001078//transcriptional repressor activity, RNA polymerase II proximal promoter sequence-specific DNA binding;GO:0046983//protein dimerization activity	GO:0048712//negative regulation of astrocyte differentiation;GO:0072050//S-shaped body morphogenesis;GO:0045747//positive regulation of Notch signaling pathway;GO:0043010//camera-type eye development;GO:0031641//regulation of myelination;GO:0030513//positive regulation of BMP signaling pathway;GO:0051216//cartilage development;GO:0007420//brain development;GO:2000974//negative regulation of pro-B cell differentiation;GO:0072282//metanephric nephron tubule morphogenesis;GO:0072049//comma-shaped body morphogenesis;GO:0014003//oligodendrocyte development;GO:0021915//neural tube development;GO:0007224//smoothened signaling pathway;GO:0021537//telencephalon development;GO:0045892//negative regulation of transcription, DNA-templated;GO:2000978//negative regulation of forebrain neuron differentiation;GO:0050678//regulation of epithelial cell proliferation;GO:0048469//cell maturation;GO:0007155//cell adhesion;GO:0042491//inner ear auditory receptor cell differentiation;GO:0045944//positive regulation of transcription from RNA polymerase II promoter;GO:0045607//regulation of inner ear auditory receptor cell differentiation;GO:0007219//Notch signaling pathway;GO:0006461//protein complex assembly;GO:2000981//negative regulation of inner ear receptor cell differentiation;GO:0045595//regulation of cell differentiation;GO:0097150//neuronal stem cell population maintenance;GO:0021861//forebrain radial glial cell differentiation;GO:0022010//central nervous system myelination;GO:0090162//establishment of epithelial cell polarity;GO:0045893//positive regulation of transcription, DNA-templated;GO:0000122//negative regulation of transcription from RNA polymerase II promoter;GO:0046427//positive regulation of JAK-STAT cascade;GO:0072086//specification of loop of Henle identity;GO:0042531//positive regulation of tyrosine phosphorylation of STAT protein;GO:0042668//auditory receptor cell fate determination;GO:0006351//transcription, DNA-templated;GO:0048715//negative regulation of oligodendrocyte differentiation;GO:2000737//negative regulation of stem cell differentiation;GO:0060122//inner ear receptor cell stereocilium organization;GO:0045665//negative regulation of neuron differentiation;GO:0048708//astrocyte differentiation;GO:0048661//positive regulation of smooth muscle cell proliferation;GO:0021781//glial cell fate commitment;GO:0050767//regulation of neurogenesis;GO:0008284//positive regulation of cell proliferation	K06055//hairy and enhancer of split 5	XP_006538625.1//PREDICTED: transcription factor HES-5 isoform X1 [Mus musculus]
12921	2431	0.254603259	0.221754121	-0.199289971	0.981950389	*	0.470521456	Crhr1	GO:0016020//membrane;GO:0030425//dendrite;GO:0031226//intrinsic component of plasma membrane;GO:0031982//vesicle;GO:0005802//trans-Golgi network;GO:0043025//neuronal cell body;GO:0005768//endosome;GO:0005887//integral component of plasma membrane;GO:0016021//integral component of membrane;GO:0005771//multivesicular body;GO:0045177//apical part of cell;GO:0005886//plasma membrane	GO:0015056//corticotrophin-releasing factor receptor activity;GO:0001965//G-protein alpha-subunit binding;GO:0042277//peptide binding;GO:0051424//corticotropin-releasing hormone binding;GO:0004930//G-protein coupled receptor activity;GO:0032403//protein complex binding;GO:0043404//corticotropin-releasing hormone receptor activity	GO:0021854//hypothalamus development;GO:0007166//cell surface receptor signaling pathway;GO:0032811//negative regulation of epinephrine secretion;GO:0007218//neuropeptide signaling pathway;GO:0030819//positive regulation of cAMP biosynthetic process;GO:0007565//female pregnancy;GO:0035641//locomotory exploration behavior;GO:0051867//general adaptation syndrome, behavioral process;GO:0035902//response to immobilization stress;GO:0001666//response to hypoxia;GO:0007567//parturition;GO:1901386//negative regulation of voltage-gated calcium channel activity;GO:0007631//feeding behavior;GO:0030325//adrenal gland development;GO:0048167//regulation of synaptic plasticity;GO:0008542//visual learning;GO:0071376//cellular response to corticotropin-releasing hormone stimulus;GO:2000252//negative regulation of feeding behavior;GO:1901215//negative regulation of neuron death;GO:0007200//phospholipase C-activating G-protein coupled receptor signaling pathway;GO:0051602//response to electrical stimulus;GO:0060291//long-term synaptic potentiation;GO:0007189//adenylate cyclase-activating G-protein coupled receptor signaling pathway;GO:0051458//corticotropin secretion;GO:0007188//adenylate cyclase-modulating G-protein coupled receptor signaling pathway;GO:0048149//behavioral response to ethanol;GO:0048148//behavioral response to cocaine;GO:0043306//positive regulation of mast cell degranulation;GO:0010578//regulation of adenylate cyclase activity involved in G-protein coupled receptor signaling pathway;GO:0048266//behavioral response to pain;GO:0007190//activation of adenylate cyclase activity;GO:0007613//memory;GO:2000852//regulation of corticosterone secretion;GO:0006955//immune response;GO:0007204//positive regulation of cytosolic calcium ion concentration;GO:0042596//fear response;GO:0030855//epithelial cell differentiation	K04578//corticotropin releasing hormone receptor 1	XP_021067177.1//corticotropin-releasing factor receptor 1 isoform X1 [Mus pahari];NP_001300857.1//corticotropin-releasing factor receptor 1 isoform 2 precursor [Mus musculus];NP_031788.1//corticotropin-releasing factor receptor 1 isoform 1 precursor [Mus musculus]
23925	2524	0.254603259	0.221754121	-0.199289971	0.981950389	*	0.470521456	Kel	GO:0016020//membrane;GO:0005623//cell;GO:0016021//integral component of membrane	GO:0008237//metallopeptidase activity;GO:0004222//metalloendopeptidase activity	GO:0042552//myelination;GO:0010961//cellular magnesium ion homeostasis;GO:0008361//regulation of cell size;GO:1901380//negative regulation of potassium ion transmembrane transport;GO:0031133//regulation of axon diameter;GO:0048741//skeletal muscle fiber development;GO:0006874//cellular calcium ion homeostasis	K06577//Kell blood group glycoprotein [EC:3.4.24.-]	XP_021020909.1//kell blood group glycoprotein [Mus caroli]
70110	1360	766.6714969	653.1700504	-0.231149904	0.981950389	*	0.470660416	Ifi35	GO:0005634//nucleus	NA	NA	NA	NP_081596.1//interferon-induced 35 kDa protein homolog [Mus musculus]
63953	2712	749.911377	865.2937908	0.206469939	0.981950389	*	0.47073002	Dusp10	GO:0005634//nucleus;GO:0005654//nucleoplasm;GO:0005794//Golgi apparatus;GO:0005829//cytosol;GO:0016607//nuclear speck;GO:0005737//cytoplasm	GO:0017017//MAP kinase tyrosine/serine/threonine phosphatase activity;GO:0004721//phosphoprotein phosphatase activity;GO:0008432//JUN kinase binding;GO:0004725//protein tyrosine phosphatase activity;GO:0016791//phosphatase activity;GO:0048273//mitogen-activated protein kinase p38 binding;GO:0033549//MAP kinase phosphatase activity	GO:0032496//response to lipopolysaccharide;GO:0010633//negative regulation of epithelial cell migration;GO:0000188//inactivation of MAPK activity;GO:0043508//negative regulation of JUN kinase activity;GO:0035970//peptidyl-threonine dephosphorylation;GO:0046329//negative regulation of JNK cascade;GO:0006470//protein dephosphorylation;GO:0060266//negative regulation of respiratory burst involved in inflammatory response;GO:0016311//dephosphorylation;GO:0045591//positive regulation of regulatory T cell differentiation;GO:1905042//negative regulation of epithelium regeneration;GO:0048709//oligodendrocyte differentiation;GO:0045088//regulation of innate immune response;GO:0048715//negative regulation of oligodendrocyte differentiation;GO:0002819//regulation of adaptive immune response;GO:0032873//negative regulation of stress-activated MAPK cascade;GO:0070373//negative regulation of ERK1 and ERK2 cascade;GO:0070303//negative regulation of stress-activated protein kinase signaling cascade;GO:1903753//negative regulation of p38MAPK cascade;GO:0050680//negative regulation of epithelial cell proliferation;GO:1990264//peptidyl-tyrosine dephosphorylation involved in inactivation of protein kinase activity;GO:0044387//negative regulation of protein kinase activity by regulation of protein phosphorylation;GO:0090335//regulation of brown fat cell differentiation	K20216//dual specificity phosphatase 10 [EC:3.1.3.16 3.1.3.48]	EDL13086.1//dual specificity phosphatase 10, partial [Mus musculus]
76561	2160	196.9567129	217.4587466	0.142863149	0.981950389	*	0.470734382	Snx7	NA	GO:0035091//phosphatidylinositol binding	NA	K17921//sorting nexin-7/30	NP_001177085.1//sorting nexin-7 isoform 2 [Mus musculus];NP_083931.2//sorting nexin-7 isoform 1 [Mus musculus]
71660	776	102.359631	78.67627783	-0.379646241	0.981950389	*	0.470774586	Rarres2	GO:0031012//extracellular matrix;GO:0070062//extracellular exosome;GO:0005615//extracellular space;GO:0005576//extracellular region	GO:0005102//receptor binding	GO:2001275//positive regulation of glucose import in response to insulin stimulus;GO:0050829//defense response to Gram-negative bacterium;GO:0010759//positive regulation of macrophage chemotaxis;GO:0045600//positive regulation of fat cell differentiation;GO:0001701//in utero embryonic development;GO:0006954//inflammatory response;GO:0001523//retinoid metabolic process;GO:0061760//antifungal innate immune response;GO:0050921//positive regulation of chemotaxis;GO:0019732//antifungal humoral response;GO:0001934//positive regulation of protein phosphorylation;GO:0050873//brown fat cell differentiation;GO:0050994//regulation of lipid catabolic process;GO:0006935//chemotaxis;GO:0050830//defense response to Gram-positive bacterium;GO:0048566//embryonic digestive tract development;GO:0045087//innate immune response	K10044//retinoic acid receptor responder protein 2	NP_001334096.1//retinoic acid receptor responder protein 2 isoform 1 preproprotein [Mus musculus];EDK98544.1//retinoic acid receptor responder (tazarotene induced) 2, isoform CRA_b, partial [Mus musculus]
75454	583	342.807835	300.2162604	-0.191397964	0.981950389	*	0.470841951	Phpt1	GO:0070062//extracellular exosome;GO:0005829//cytosol	GO:0044325//ion channel binding;GO:0101006//protein histidine phosphatase activity;GO:0019855//calcium channel inhibitor activity	GO:2000984//negative regulation of ATP citrate synthase activity;GO:0035774//positive regulation of insulin secretion involved in cellular response to glucose stimulus;GO:2000249//regulation of actin cytoskeleton reorganization;GO:0051350//negative regulation of lyase activity;GO:0050860//negative regulation of T cell receptor signaling pathway;GO:2000147//positive regulation of cell motility;GO:0006470//protein dephosphorylation;GO:0035971//peptidyl-histidine dephosphorylation	K01112//phosphohistidine phosphatase [EC:3.1.3.-]	NP_083569.1//14 kDa phosphohistidine phosphatase [Mus musculus]
17199	3670	22.88452353	18.00674886	-0.34583453	0.981950389	*	0.470912071	Mc1r	GO:0016021//integral component of membrane;GO:0005886//plasma membrane	GO:0004980//melanocyte-stimulating hormone receptor activity	NA	K04199//melanocortin 1 receptor	BAG85193.1//melanocortin-1 receptor [Mus platythrix]
244049	5810	269.3040375	304.3861861	0.176667027	0.981950389	*	0.470956604	Mctp2	GO:0016020//membrane;GO:0005654//nucleoplasm;GO:0005783//endoplasmic reticulum;GO:0005829//cytosol;GO:0016021//integral component of membrane	GO:0005509//calcium ion binding	GO:0007275//multicellular organism development	K20045//intersectin	NP_001019874.1//multiple C2 and transmembrane domain-containing protein 2 [Mus musculus]
71389	10579	1546.427733	1345.334574	-0.200974412	0.981950389	*	0.470957827	Chd6	GO:0005665//DNA-directed RNA polymerase II, core complex;GO:0005634//nucleus;GO:0005654//nucleoplasm	GO:0001221//transcription cofactor binding;GO:0003677//DNA binding;GO:0005524//ATP binding;GO:0004386//helicase activity;GO:0008094//DNA-dependent ATPase activity	GO:0016569//covalent chromatin modification;GO:0036091//positive regulation of transcription from RNA polymerase II promoter in response to oxidative stress;GO:0006351//transcription, DNA-templated	K14436//chromodomain-helicase-DNA-binding protein 6 [EC:3.6.4.12]	NP_775544.2//chromodomain-helicase-DNA-binding protein 6 [Mus musculus]
18766	7058	1.265191312	0.994896123	-0.346737747	0.981950389	*	0.470990487	Pkdrej	GO:0016020//membrane;GO:0016021//integral component of membrane;GO:0005886//plasma membrane	GO:0005509//calcium ion binding;GO:0005262//calcium channel activity	GO:0060046//regulation of acrosome reaction;GO:0050982//detection of mechanical stimulus	K19921//polycystic kidney disease and receptor for egg jelly-related protein	EDL04424.1//polycystic kidney disease (polycystin) and REJ (sperm receptor for egg jelly, sea urchin homolog)-like [Mus musculus]
12365	2346	3.225475397	4.178819345	0.373583578	0.981950389	*	0.47106041	Casp14	GO:0031012//extracellular matrix;GO:0070062//extracellular exosome;GO:0005634//nucleus;GO:0005829//cytosol;GO:0045095//keratin filament;GO:0005737//cytoplasm	GO:0008233//peptidase activity;GO:0004197//cysteine-type endopeptidase activity;GO:0097200//cysteine-type endopeptidase activity involved in execution phase of apoptosis	GO:0097194//execution phase of apoptosis;GO:0070268//cornification	K04401//caspase 14 [EC:3.4.22.-]	NP_033939.1//caspase-14 [Mus musculus]
70012	3878	305.13483	269.4705372	-0.179319324	0.981950389	*	0.471109245	Cep85	NA	NA	NA	K16766//centrosomal protein CEP85	EDL30030.1//coiled-coil domain containing 21, isoform CRA_b, partial [Mus musculus]
71946	4470	1435.433654	1679.522681	0.226564628	0.981950389	*	0.471140998	Endod1	GO:0016020//membrane;GO:0070062//extracellular exosome;GO:0016021//integral component of membrane	GO:0046872//metal ion binding;GO:0016787//hydrolase activity;GO:0004519//endonuclease activity;GO:0003676//nucleic acid binding	NA	K15049//endonuclease domain-containing 1 protein	BAD32314.1//mKIAA0830 protein, partial [Mus musculus]
238252	1374	18.72107296	14.88322756	-0.330975702	0.981950389	*	0.471153329	Gpr135	GO:0016021//integral component of membrane;GO:0005886//plasma membrane	GO:0004930//G-protein coupled receptor activity	NA	K08427//G protein-coupled receptor 135	NP_861417.1//probable G-protein coupled receptor 135 [Mus musculus]
72605	3339	1.202292272	1.525073293	0.343090927	0.981950389	*	0.471207273	Car10	NA	NA	NA	K01672//carbonic anhydrase [EC:4.2.1.1]	XP_019801076.1//PREDICTED: carbonic anhydrase-related protein 10 isoform X2 [Tursiops truncatus]
52592	2566	143.121724	160.0335138	0.161131391	0.981950389	*	0.471322006	Brms1l	GO:0070822//Sin3-type complex	GO:0042826//histone deacetylase binding	GO:0000122//negative regulation of transcription from RNA polymerase II promoter;GO:0040008//regulation of growth;GO:0006351//transcription, DNA-templated;GO:0016575//histone deacetylation	K19196//breast cancer metastasis-suppressor 1 and related proteins	EDL36719.1//mCG22342, isoform CRA_c, partial [Mus musculus]
665270	785	330.5181246	265.6522175	-0.315190631	0.981950389	*	0.471381822	Plb1	GO:0016324//apical plasma membrane;GO:0031526//brush border membrane;GO:0016021//integral component of membrane	GO:0004622//lysophospholipase activity;GO:0102567//phospholipase A2 activity (consuming 1,2-dipalmitoylphosphatidylcholine);GO:0050253//retinyl-palmitate esterase activity;GO:0102568//phospholipase A2 activity consuming 1,2-dioleoylphosphatidylethanolamine);GO:0004623//phospholipase A2 activity	GO:0016042//lipid catabolic process;GO:0042572//retinol metabolic process;GO:0006644//phospholipid metabolic process;GO:2000344//positive regulation of acrosome reaction	K14621//phospholipase B1, membrane-associated [EC:3.1.1.4 3.1.1.5]	NP_001074876.1//phospholipase B1, membrane-associated isoform 1 precursor [Mus musculus];XP_021018420.1//phospholipase B1, membrane-associated isoform X1 [Mus caroli];EDL37391.1//mCG141231 [Mus musculus]
17314	857	67.41634007	58.16193014	-0.213023161	0.981950389	*	0.471450294	Mgmt	GO:0016020//membrane;GO:0005634//nucleus;GO:0005654//nucleoplasm	GO:0003908//methylated-DNA-[protein]-cysteine S-methyltransferase activity;GO:0003677//DNA binding;GO:0008168//methyltransferase activity;GO:0005509//calcium ion binding	GO:0042493//response to drug;GO:0006281//DNA repair;GO:0043066//negative regulation of apoptotic process;GO:0009636//response to toxic substance;GO:0045471//response to ethanol;GO:0006307//DNA dealkylation involved in DNA repair;GO:0071407//cellular response to organic cyclic compound;GO:0071479//cellular response to ionizing radiation;GO:0034599//cellular response to oxidative stress;GO:0060644//mammary gland epithelial cell differentiation;GO:0043281//regulation of cysteine-type endopeptidase activity involved in apoptotic process;GO:2000781//positive regulation of double-strand break repair;GO:0051593//response to folic acid;GO:0006974//cellular response to DNA damage stimulus	K00567//methylated-DNA-[protein]-cysteine S-methyltransferase [EC:2.1.1.63]	XP_006507468.1//PREDICTED: methylated-DNA--protein-cysteine methyltransferase isoform X2 [Mus musculus]
66494	1103	3350.095115	3747.827702	0.161852573	0.981950389	*	0.471533881	Prelid1	GO:0005654//nucleoplasm;GO:0043234//protein complex;GO:0005758//mitochondrial intermembrane space;GO:0005739//mitochondrion	GO:1990050//phosphatidic acid transporter activity	GO:0070234//positive regulation of T cell apoptotic process;GO:0010950//positive regulation of endopeptidase activity;GO:0045580//regulation of T cell differentiation;GO:0043066//negative regulation of apoptotic process;GO:0090201//negative regulation of release of cytochrome c from mitochondria;GO:0006915//apoptotic process;GO:0097035//regulation of membrane lipid distribution;GO:0010917//negative regulation of mitochondrial membrane potential;GO:1901857//positive regulation of cellular respiration;GO:2001140//positive regulation of phospholipid transport;GO:0051881//regulation of mitochondrial membrane potential	K07912//Ras-related protein Rab-24;K15588//histone-lysine N-methyltransferase NSD1 [EC:2.1.1.43]	NP_079872.4//PRELI domain-containing protein 1, mitochondrial precursor [Mus musculus]
66218	651	963.0757463	858.4785939	-0.16586711	0.981950389	*	0.471626198	Ndufb9	GO:0070062//extracellular exosome;GO:0005747//mitochondrial respiratory chain complex I;GO:0005743//mitochondrial inner membrane;GO:0005739//mitochondrion	NA	GO:0032981//mitochondrial respiratory chain complex I assembly;GO:0006120//mitochondrial electron transport, NADH to ubiquinone	K03965//NADH dehydrogenase (ubiquinone) 1 beta subcomplex subunit 9	NP_075661.1//NADH dehydrogenase [ubiquinone] 1 beta subcomplex subunit 9 [Mus musculus]
56790	2836	1258.524471	1156.711145	-0.121704631	0.981950389	*	0.471705049	Supt20	GO:0000124//SAGA complex	GO:0003712//transcription cofactor activity	GO:0007369//gastrulation;GO:0035948//positive regulation of gluconeogenesis by positive regulation of transcription from RNA polymerase II promoter	K21245//transcription factor SPT20 homolog	XP_006501864.1//PREDICTED: transcription factor SPT20 homolog isoform X1 [Mus musculus];XP_006501869.1//PREDICTED: transcription factor SPT20 homolog isoform X2 [Mus musculus];EDL35269.1//DNA segment, Chr 3, ERATO Doi 300, expressed, isoform CRA_f, partial [Mus musculus]
545650	1462	0.6678874	0.582451643	-0.19746662	0.981950389	*	0.471735852	Gm13277	GO:0005615//extracellular space	GO:0005132//type I interferon receptor binding;GO:0005125//cytokine activity	GO:0097190//apoptotic signaling pathway;GO:0051607//defense response to virus;GO:0043330//response to exogenous dsRNA;GO:0002250//adaptive immune response;GO:0042100//B cell proliferation;GO:0006959//humoral immune response;GO:0002286//T cell activation involved in immune response;GO:0002323//natural killer cell activation involved in immune response;GO:0033141//positive regulation of peptidyl-serine phosphorylation of STAT protein;GO:0051726//regulation of cell cycle;GO:0030183//B cell differentiation;GO:0019221//cytokine-mediated signaling pathway;GO:0045087//innate immune response	K05414//interferon alpha	NP_001092311.1//interferon zeta-like precursor [Mus musculus]
12393	5933	266.2605605	315.1001868	0.242971863	0.981950389	*	0.471796601	Runx2	GO:0016021//integral component of membrane	GO:0005102//receptor binding	NA	K14946//RNA binding protein fox-1;K15162//mediator of RNA polymerase II transcription subunit 12	XP_016851799.1//PREDICTED: runt-related transcription factor 2 isoform X9 [Anolis carolinensis];XP_013435415.1//zinc finger MYND domain-containing protein, putative [Eimeria necatrix]
320214	2765	3.688625207	4.796249166	0.378823402	0.981950389	*	0.471960339	Maats1	NA	NA	NA	K16462//centrosomal protein CEP164;K16464//centrosomal protein CEP250;K08745//solute carrier family 27 (fatty acid transporter), member 1/4 [EC:6.2.1.-];K20045//intersectin	EDK97973.1//mCG129098, isoform CRA_b, partial [Mus musculus]
14611	2668	5.052450006	6.593739825	0.384113821	0.981950389	*	0.472001579	Gja3	GO:0005921//gap junction;GO:0005922//connexin complex;GO:0016021//integral component of membrane;GO:0005886//plasma membrane	GO:0005243//gap junction channel activity	GO:0007154//cell communication	K07612//gap junction protein, alpha 3	NP_058671.2//gap junction alpha-3 protein precursor [Mus musculus]
76815	2029	9.585107146	12.17384329	0.344918236	0.981950389	*	0.472060497	Calcoco2	GO:0005856//cytoskeleton;GO:0016605//PML body;GO:0031410//cytoplasmic vesicle;GO:0005737//cytoplasm;GO:0005776//autophagosome;GO:0048471//perinuclear region of cytoplasm;GO:0000421//autophagosome membrane	NA	GO:0098792//xenophagy;GO:1901098//positive regulation of autophagosome maturation	K21348//null	XP_006534523.1//PREDICTED: calcium-binding and coiled-coil domain-containing protein 2 isoform X1 [Mus musculus]
104718	3458	177.608851	150.3599112	-0.24028351	0.981950389	*	0.472147719	Ttc7b	GO:0005829//cytosol;GO:0005886//plasma membrane	NA	GO:0072659//protein localization to plasma membrane;GO:0046854//phosphatidylinositol phosphorylation	K21843//null	EDL18898.1//mCG145297, partial [Mus musculus]
231855	3817	341.9033865	290.4193599	-0.235451083	0.981950389	*	0.472201166	Ap5z1	GO:0005634//nucleus;GO:0005654//nucleoplasm;GO:0044599//AP-5 adaptor complex;GO:0016607//nuclear speck;GO:0005737//cytoplasm	NA	GO:0016197//endosomal transport;GO:0000724//double-strand break repair via homologous recombination;GO:0015031//protein transport	K19025//AP-5 complex subunit zeta-1	NP_766313.2//AP-5 complex subunit zeta-1 [Mus musculus]
69663	4874	346.5493335	313.8839332	-0.14282956	0.981950389	*	0.47220763	Ddx51	GO:0016020//membrane;GO:0005730//nucleolus;GO:0005737//cytoplasm	GO:0003723//RNA binding;GO:0004004//ATP-dependent RNA helicase activity;GO:0005524//ATP binding	GO:0010501//RNA secondary structure unwinding;GO:0006364//rRNA processing	K14807//ATP-dependent RNA helicase DDX51/DBP6 [EC:3.6.4.13]	NP_081432.2//ATP-dependent RNA helicase DDX51 [Mus musculus]
74168	1838	272.3482258	301.4314847	0.146377646	0.981950389	*	0.472224414	Zdhhc16	NA	NA	NA	K18932//palmitoyltransferase [EC:2.3.1.225]	XP_019795298.1//PREDICTED: probable palmitoyltransferase ZDHHC16 isoform X2 [Tursiops truncatus]
14957	776	88.9961104	70.57502661	-0.334584516	0.981950389	*	0.472252292	Hist1h1d	GO:0005719//nuclear euchromatin;GO:0000790//nuclear chromatin;GO:0000786//nucleosome	GO:0003723//RNA binding;GO:0003677//DNA binding;GO:0031490//chromatin DNA binding	GO:0000122//negative regulation of transcription from RNA polymerase II promoter;GO:0098532//histone H3-K27 trimethylation;GO:0006357//regulation of transcription from RNA polymerase II promoter;GO:0006334//nucleosome assembly;GO:0080182//histone H3-K4 trimethylation;GO:0016584//nucleosome positioning	K11275//histone H1/5	NP_663759.3//histone H1.3 [Mus musculus]
18193	12784	1976.592842	1661.07137	-0.250901659	0.981950389	*	0.472287329	Nsd1	NA	NA	NA	K15588//histone-lysine N-methyltransferase NSD1 [EC:2.1.1.43]	XP_021036654.1//histone-lysine N-methyltransferase, H3 lysine-36 and H4 lysine-20 specific isoform X1 [Mus caroli]
209497	4813	479.9079472	545.4589103	0.184712818	0.981950389	*	0.472298443	Tmem164	GO:0016021//integral component of membrane	NA	NA	NA	NP_808260.2//transmembrane protein 164 isoform a [Mus musculus];BAE38805.1//unnamed protein product, partial [Mus musculus];EDL14740.1//transmembrane protein 164, isoform CRA_b, partial [Mus musculus]
66928	769	166.6737533	146.8537694	-0.182646639	0.981950389	*	0.472349939	Dmac1	GO:0005747//mitochondrial respiratory chain complex I;GO:0005743//mitochondrial inner membrane;GO:0016021//integral component of membrane	NA	GO:0032981//mitochondrial respiratory chain complex I assembly	NA	NP_080125.1//distal membrane-arm assembly complex protein 1 [Mus musculus]
11987	7125	1089.950047	1285.164566	0.237691092	0.981950389	*	0.4724263	Slc7a1	GO:0016020//membrane;GO:0016021//integral component of membrane	GO:0015181//arginine transmembrane transporter activity;GO:0015171//amino acid transmembrane transporter activity	GO:0015809//arginine transport	K13863//solute carrier family 7 (cationic amino acid transporter), member 1	EDL05846.1//solute carrier family 7 (cationic amino acid transporter, y+ system), member 1, partial [Mus musculus]
76612	1837	21.75770166	25.52334614	0.230291313	0.981950389	*	0.472541406	Lrrc27	GO:0005887//integral component of plasma membrane;GO:0005886//plasma membrane	NA	GO:0007165//signal transduction	K12327//caldesmon;K12603//CCR4-NOT transcription complex subunit 6 [EC:3.1.13.4];K04948//cyclic nucleotide gated channel alpha 1;K14837//nucleolar protein 12;K10641//E3 ubiquitin-protein ligase LRSAM1 [EC:2.3.2.27]	NP_001137228.1//leucine-rich repeat-containing protein 27 isoform a [Rattus norvegicus];NP_001137227.1//leucine-rich repeat-containing protein 27 isoform b [Mus musculus]
22668	4208	9211.891768	8297.169802	-0.150878149	0.981950389	*	0.472605325	Sf1	GO:0005681//spliceosomal complex;GO:0016604//nuclear body	GO:0003723//RNA binding;GO:0045131//pre-mRNA branch point binding;GO:0042802//identical protein binding;GO:0008270//zinc ion binding	GO:0048662//negative regulation of smooth muscle cell proliferation;GO:0000398//mRNA splicing, via spliceosome;GO:0030575//nuclear body organization;GO:0030238//male sex determination;GO:0033327//Leydig cell differentiation;GO:0050810//regulation of steroid biosynthetic process	K13095//splicing factor 1	EDL33241.1//splicing factor 1, isoform CRA_a, partial [Mus musculus];EDL33242.1//splicing factor 1, isoform CRA_b, partial [Mus musculus]
17765	4484	594.293519	526.3887159	-0.175047085	0.981950389	*	0.472838988	Mtf2	GO:0005634//nucleus;GO:0005737//cytoplasm	GO:0046872//metal ion binding;GO:0000977//RNA polymerase II regulatory region sequence-specific DNA binding;GO:0035064//methylated histone binding;GO:0001227//transcriptional repressor activity, RNA polymerase II transcription regulatory region sequence-specific DNA binding	GO:0061087//positive regulation of histone H3-K27 methylation;GO:0000122//negative regulation of transcription from RNA polymerase II promoter;GO:0048863//stem cell differentiation;GO:1990830//cellular response to leukemia inhibitory factor;GO:0061086//negative regulation of histone H3-K27 methylation;GO:0019827//stem cell population maintenance;GO:0016569//covalent chromatin modification;GO:0045944//positive regulation of transcription from RNA polymerase II promoter;GO:0007379//segment specification	K11485//polycomb-like protein 2	NP_038855.2//metal-response element-binding transcription factor 2 isoform 1 [Mus musculus];XP_006534871.1//PREDICTED: metal-response element-binding transcription factor 2 isoform X1 [Mus musculus]
22029	3782	340.2999129	415.8306687	0.289189383	0.981950389	*	0.472941789	Traf1	NA	NA	NA	K03172//TNF receptor-associated factor 1	EDL08636.1//Tnf receptor-associated factor 1, isoform CRA_a, partial [Mus musculus]
69482	2732	163.1180781	193.5367274	0.24669069	0.981950389	*	0.472957333	Nup35	GO:0005652//nuclear lamina;GO:0005654//nucleoplasm;GO:0031965//nuclear membrane;GO:0044615//nuclear pore nuclear basket;GO:0044613//nuclear pore central transport channel;GO:0005886//plasma membrane	GO:0003697//single-stranded DNA binding;GO:0005487//nucleocytoplasmic transporter activity;GO:0042803//protein homodimerization activity;GO:0005543//phospholipid binding	GO:1990830//cellular response to leukemia inhibitory factor;GO:0006607//NLS-bearing protein import into nucleus;GO:0006355//regulation of transcription, DNA-templated;GO:0006999//nuclear pore organization;GO:0051028//mRNA transport	K14313//nuclear pore complex protein Nup53	NP_081367.1//nucleoporin NUP53 isoform 1 [Mus musculus]
72580	3937	596.8925077	522.3841249	-0.19236009	0.981950389	*	0.473034232	Zufsp	NA	GO:0046872//metal ion binding;GO:0003676//nucleic acid binding	NA	K16949//amine sulfotransferase [EC:2.8.2.3]	NP_082563.1//zinc finger with UFM1-specific peptidase domain protein [Mus musculus];BAC34846.1//unnamed protein product [Mus musculus];XP_006512930.1//PREDICTED: zinc finger with UFM1-specific peptidase domain protein isoform X1 [Mus musculus]
85305	2068	2146.296949	2334.468806	0.121244618	0.981950389	*	0.473045155	Kars	GO:0005634//nucleus;GO:0005615//extracellular space;GO:0005829//cytosol;GO:0005739//mitochondrion;GO:0005737//cytoplasm;GO:0005886//plasma membrane;GO:0017101//aminoacyl-tRNA synthetase multienzyme complex	GO:0097110//scaffold protein binding;GO:0016597//amino acid binding;GO:0005524//ATP binding;GO:0004824//lysine-tRNA ligase activity;GO:0003877//ATP adenylyltransferase activity;GO:0000049//tRNA binding;GO:0042803//protein homodimerization activity;GO:0003676//nucleic acid binding	GO:0002741//positive regulation of cytokine secretion involved in immune response;GO:0006430//lysyl-tRNA aminoacylation;GO:0010759//positive regulation of macrophage chemotaxis;GO:0070371//ERK1 and ERK2 cascade;GO:0045893//positive regulation of transcription, DNA-templated;GO:0033209//tumor necrosis factor-mediated signaling pathway;GO:0002276//basophil activation involved in immune response;GO:0008285//negative regulation of cell proliferation;GO:1905050//positive regulation of metallopeptidase activity;GO:0000187//activation of MAPK activity;GO:0043032//positive regulation of macrophage activation;GO:0010165//response to X-ray;GO:0015966//diadenosine tetraphosphate biosynthetic process;GO:1900745//positive regulation of p38MAPK cascade;GO:0070374//positive regulation of ERK1 and ERK2 cascade;GO:1900017//positive regulation of cytokine production involved in inflammatory response	K04567//lysyl-tRNA synthetase, class II [EC:6.1.1.6]	EDL11525.1//mCG141545, isoform CRA_b, partial [Mus musculus];EDL11526.1//mCG141545, isoform CRA_c, partial [Mus musculus]
54397	1722	413.2584993	365.4253021	-0.177467962	0.981950389	*	0.4730503	Ppt2	GO:0043231//intracellular membrane-bounded organelle;GO:0070062//extracellular exosome;GO:0005764//lysosome	GO:0098599//palmitoyl hydrolase activity;GO:0008474//palmitoyl-(protein) hydrolase activity	NA	K01074//palmitoyl-protein thioesterase [EC:3.1.2.22]	AAH52330.1//Ppt2 protein, partial [Mus musculus];XP_011890013.1//PREDICTED: lysosomal thioesterase PPT2 isoform X8 [Cercocebus atys];XP_006524697.1//PREDICTED: lysosomal thioesterase PPT2 isoform X1 [Mus musculus]
239017	3723	16.63700352	21.66774228	0.381153222	0.981950389	*	0.473118893	Ogdhl	GO:0045252//oxoglutarate dehydrogenase complex;GO:0005739//mitochondrion	GO:0004591//oxoglutarate dehydrogenase (succinyl-transferring) activity;GO:0030976//thiamine pyrophosphate binding	GO:0006099//tricarboxylic acid cycle	K00164//2-oxoglutarate dehydrogenase E1 component [EC:1.2.4.2]	XP_006252646.1//PREDICTED: 2-oxoglutarate dehydrogenase-like, mitochondrial isoform X1 [Rattus norvegicus]
100041433	3030	1.207152221	1.503632674	0.31684456	0.981950389	*	0.473163502	Zfp981	GO:0005634//nucleus	GO:0001228//transcriptional activator activity, RNA polymerase II transcription regulatory region sequence-specific DNA binding;GO:0046872//metal ion binding;GO:0043565//sequence-specific DNA binding;GO:0003700//DNA binding transcription factor activity;GO:0003676//nucleic acid binding	GO:0045944//positive regulation of transcription from RNA polymerase II promoter;GO:0006355//regulation of transcription, DNA-templated	K09228//KRAB domain-containing zinc finger protein	NP_001171238.1//reduced expression 2 [Mus musculus]
12332	1256	1182.550613	1339.605214	0.179905964	0.981950389	*	0.473198583	Capg	GO:0072686//mitotic spindle;GO:0070062//extracellular exosome;GO:0005814//centriole;GO:0005654//nucleoplasm;GO:0005730//nucleolus;GO:0090543//Flemming body	GO:0051015//actin filament binding;GO:0019904//protein domain specific binding;GO:0045296//cadherin binding	GO:0051016//barbed-end actin filament capping	K10368//capping protein (actin filament), gelsolin-like	NP_001035999.1//macrophage-capping protein [Mus musculus]
68801	2802	1913.638159	2240.167334	0.227288439	0.981950389	*	0.473254411	Elovl5	GO:0016020//membrane;GO:0030425//dendrite;GO:0005783//endoplasmic reticulum;GO:0030176//integral component of endoplasmic reticulum membrane;GO:0097447//dendritic tree;GO:0043025//neuronal cell body	GO:0009922//fatty acid elongase activity;GO:0102336//3-oxo-arachidoyl-CoA synthase activity;GO:0102756//very-long-chain 3-ketoacyl-CoA synthase activity;GO:0102337//3-oxo-cerotoyl-CoA synthase activity;GO:0102338//3-oxo-lignoceronyl-CoA synthase activity	GO:0019367//fatty acid elongation, saturated fatty acid;GO:0006636//unsaturated fatty acid biosynthetic process;GO:0045723//positive regulation of fatty acid biosynthetic process;GO:0034626//fatty acid elongation, polyunsaturated fatty acid;GO:0030148//sphingolipid biosynthetic process;GO:0042761//very long-chain fatty acid biosynthetic process;GO:0034625//fatty acid elongation, monounsaturated fatty acid	K10244//elongation of very long chain fatty acids protein 5 [EC:2.3.1.199]	NP_599016.2//elongation of very long chain fatty acids protein 5 [Mus musculus]
71957	2347	476.9560378	530.4233799	0.153288072	0.981950389	*	0.473270978	Ints11	GO:0005634//nucleus;GO:0005654//nucleoplasm;GO:0072562//blood microparticle;GO:0005829//cytosol;GO:0032039//integrator complex;GO:0005737//cytoplasm	GO:0016787//hydrolase activity	GO:0016180//snRNA processing	K13148//integrator complex subunit 11 [EC:3.1.27.-]	NP_082296.1//integrator complex subunit 11 [Mus musculus]
268807	2212	6.488552409	5.032546638	-0.366608013	0.981950389	*	0.473294086	Klhl38	GO:0031463//Cul3-RING ubiquitin ligase complex	NA	GO:0016567//protein ubiquitination	K13959//kelch-like protein 38	EDL29303.1//RIKEN cDNA 8230402K04, partial [Mus musculus]
102075	4167	13.29304732	16.10634286	0.276957082	0.981950389	*	0.473320748	Plekhg4	NA	GO:0005089//Rho guanyl-nucleotide exchange factor activity	GO:0090630//activation of GTPase activity;GO:0035023//regulation of Rho protein signal transduction	K20685//guanine nucleotide exchange factor MCF2;K20690//Rho guanine nucleotide exchange factor 25;K08810//triple functional domain protein [EC:2.7.11.1];K18655//ATP-dependent RNA helicase DDX19/DBP5 [EC:3.6.4.13]	NP_001074802.1//puratrophin-1 [Mus musculus]
78826	2827	117.1149465	150.4819064	0.361664823	0.981950389	*	0.473345573	P2ry10	GO:0005887//integral component of plasma membrane	GO:0045028//G-protein coupled purinergic nucleotide receptor activity;GO:0004930//G-protein coupled receptor activity	GO:0051482//positive regulation of cytosolic calcium ion concentration involved in phospholipase C-activating G-protein coupled signaling pathway;GO:0035025//positive regulation of Rho protein signal transduction	K04274//purinergic receptor P2Y, G protein-coupled, 10	XP_006528403.3//PREDICTED: putative P2Y purinoceptor 10 isoform X1 [Mus musculus]
68083	1753	911.2456555	1021.745867	0.165124471	0.981950389	*	0.473480978	Pak1ip1	GO:0005730//nucleolus	NA	GO:1901796//regulation of signal transduction by p53 class mediator;GO:0008283//cell proliferation;GO:0009968//negative regulation of signal transduction;GO:0060021//palate development;GO:0042273//ribosomal large subunit biogenesis	K14830//protein MAK11	AAL40652.1//p21-activated protein kinase-interacting protein 1 [Mus musculus]
217030	7112	779.7900835	710.2712091	-0.134715802	0.981950389	*	0.473509948	Synrg	NA	NA	NA	K20647//Rho GTPase-activating protein 32;K07200//5'-AMP-activated protein kinase, regulatory gamma subunit	EDL15730.1//AP1 gamma subunit binding protein 1, isoform CRA_b, partial [Mus musculus]
56532	1888	188.5967127	154.4105902	-0.288532826	0.981950389	*	0.473529414	Ripk3	GO:0005829//cytosol;GO:0005622//intracellular;GO:0005739//mitochondrion;GO:0097342//ripoptosome;GO:0005886//plasma membrane	GO:0004674//protein serine/threonine kinase activity;GO:0004704//NF-kappaB-inducing kinase activity;GO:0005524//ATP binding;GO:0004672//protein kinase activity;GO:0042802//identical protein binding;GO:0032403//protein complex binding	GO:0032649//regulation of interferon-gamma production;GO:0033077//T cell differentiation in thymus;GO:0051260//protein homooligomerization;GO:0046006//regulation of activated T cell proliferation;GO:0048536//spleen development;GO:1990000//amyloid fibril formation;GO:0051353//positive regulation of oxidoreductase activity;GO:2000452//regulation of CD8-positive, alpha-beta cytotoxic T cell extravasation;GO:0060545//positive regulation of necroptotic process;GO:0010922//positive regulation of phosphatase activity;GO:0051291//protein heterooligomerization;GO:0051351//positive regulation of ligase activity;GO:0090312//positive regulation of protein deacetylation;GO:2000379//positive regulation of reactive oxygen species metabolic process;GO:0051092//positive regulation of NF-kappaB transcription factor activity;GO:0048538//thymus development;GO:0032147//activation of protein kinase activity;GO:0001914//regulation of T cell mediated cytotoxicity;GO:0048535//lymph node development;GO:0016032//viral process;GO:0010940//positive regulation of necrotic cell death;GO:0002819//regulation of adaptive immune response;GO:0046777//protein autophosphorylation;GO:0043029//T cell homeostasis;GO:0070235//regulation of activation-induced cell death of T cells;GO:2001244//positive regulation of intrinsic apoptotic signaling pathway;GO:0007249//I-kappaB kinase/NF-kappaB signaling;GO:0070266//necroptotic process;GO:2000377//regulation of reactive oxygen species metabolic process	K08847//receptor-interacting serine/threonine-protein kinase 3 [EC:2.7.11.1]	NP_064339.2//receptor-interacting serine/threonine-protein kinase 3 isoform 1 [Mus musculus];EDL36235.1//receptor-interacting serine-threonine kinase 3, isoform CRA_a, partial [Mus musculus]
208990	523	3.113186388	4.044587374	0.377600573	0.981950389	*	0.473547735	Npb	GO:0005615//extracellular space	GO:0001664//G-protein coupled receptor binding	GO:0007186//G-protein coupled receptor signaling pathway;GO:0007193//adenylate cyclase-inhibiting G-protein coupled receptor signaling pathway;GO:0007218//neuropeptide signaling pathway	K05267//preproneuropeptide B	NP_001334546.1//neuropeptide B isoform 3 precursor [Mus musculus];NP_001334545.1//neuropeptide B isoform 2 precursor [Mus musculus];NP_695020.1//neuropeptide B isoform 1 precursor [Mus musculus]
73363	967	15.42402871	12.93197472	-0.25423705	0.981950389	*	0.473551218	1700056E22Rik	NA	NA	NA	NA	NP_082792.1//uncharacterized protein LOC73363 [Mus musculus]
56506	736	145.7301986	129.0612483	-0.175243983	0.981950389	*	0.473580809	Cib2	GO:0072562//blood microparticle;GO:0001917//photoreceptor inner segment;GO:0031594//neuromuscular junction;GO:0001750//photoreceptor outer segment;GO:0005737//cytoplasm;GO:0032420//stereocilium;GO:0042383//sarcolemma;GO:0032437//cuticular plate;GO:0005927//muscle tendon junction	GO:0000287//magnesium ion binding;GO:0005178//integrin binding;GO:0005509//calcium ion binding;GO:0042803//protein homodimerization activity;GO:0032403//protein complex binding	GO:0071318//cellular response to ATP;GO:0007229//integrin-mediated signaling pathway;GO:0007204//positive regulation of cytosolic calcium ion concentration;GO:0045494//photoreceptor cell maintenance;GO:0055074//calcium ion homeostasis	K17259//calcium and integrin-binding protein 1;K16310//serine/threonine-protein kinase NIM1 [EC:2.7.11.1]	NP_062660.1//calcium and integrin-binding family member 2 [Mus musculus]
93742	4848	1229.873954	1307.455851	0.088251766	0.981950389	*	0.473620634	Pard3	GO:0044295//axonal growth cone;GO:0043234//protein complex;GO:0005622//intracellular;GO:0005923//bicellular tight junction;GO:0043025//neuronal cell body	GO:0005547//phosphatidylinositol-3,4,5-trisphosphate binding;GO:0042802//identical protein binding;GO:0019903//protein phosphatase binding;GO:0032266//phosphatidylinositol-3-phosphate binding;GO:0005546//phosphatidylinositol-4,5-bisphosphate binding	GO:0006612//protein targeting to membrane;GO:0070830//bicellular tight junction assembly;GO:0090162//establishment of epithelial cell polarity;GO:0060341//regulation of cellular localization	K04237//partitioning defective protein 3	XP_006531594.1//PREDICTED: partitioning defective 3 homolog isoform X10 [Mus musculus];XP_006531596.1//PREDICTED: partitioning defective 3 homolog isoform X12 [Mus musculus];BAC35434.1//unnamed protein product [Mus musculus];NP_001296320.1//partitioning defective 3 homolog isoform 5 [Mus musculus];NP_296369.2//partitioning defective 3 homolog isoform 3 [Mus musculus];NP_001296321.1//partitioning defective 3 homolog isoform 6 [Mus musculus]
22325	5812	657.3569266	587.1550873	-0.162935309	0.981950389	*	0.473694767	Vav2	GO:0005829//cytosol;GO:0005886//plasma membrane;GO:0005737//cytoplasm	GO:0046872//metal ion binding;GO:0001784//phosphotyrosine residue binding;GO:0005085//guanyl-nucleotide exchange factor activity;GO:0005154//epidermal growth factor receptor binding;GO:0005089//Rho guanyl-nucleotide exchange factor activity	GO:0030032//lamellipodium assembly;GO:0010468//regulation of gene expression;GO:0016477//cell migration;GO:0001525//angiogenesis;GO:0008361//regulation of cell size;GO:0030168//platelet activation;GO:0043552//positive regulation of phosphatidylinositol 3-kinase activity;GO:0030193//regulation of blood coagulation;GO:0043087//regulation of GTPase activity;GO:0007264//small GTPase mediated signal transduction;GO:0035023//regulation of Rho protein signal transduction;GO:0030031//cell projection assembly	K05730//guanine nucleotide exchange factor VAV	NP_033526.1//guanine nucleotide exchange factor VAV2 [Mus musculus]
93872	2457	1.46619679	1.900891591	0.374597504	0.981950389	*	0.473856572	Pcdhb1	GO:0005887//integral component of plasma membrane;GO:0016021//integral component of membrane;GO:0005886//plasma membrane	GO:0005509//calcium ion binding	GO:0007416//synapse assembly;GO:0007155//cell adhesion;GO:0007156//homophilic cell adhesion via plasma membrane adhesion molecules;GO:0007268//chemical synaptic transmission	K16494//protocadherin beta	XP_001054930.1//PREDICTED: protocadherin beta-1 isoform X1 [Rattus norvegicus]
19122	3730	15489.61382	17520.33819	0.177729447	0.981950389	*	0.473862953	Prnp	GO:0070062//extracellular exosome;GO:0030425//dendrite;GO:0031965//nuclear membrane;GO:0005783//endoplasmic reticulum;GO:0014069//postsynaptic density;GO:0016234//inclusion body;GO:0031225//anchored component of membrane;GO:0009986//cell surface;GO:0045121//membrane raft;GO:0005829//cytosol;GO:0005794//Golgi apparatus;GO:0016021//integral component of membrane;GO:0106003//amyloid-beta complex;GO:0005886//plasma membrane	GO:0051087//chaperone binding;GO:0043008//ATP-dependent protein binding;GO:0005521//lamin binding;GO:0005507//copper ion binding;GO:0004871//signal transducer activity;GO:1903136//cuprous ion binding;GO:0002020//protease binding;GO:0001540//amyloid-beta binding;GO:0042802//identical protein binding;GO:0004872//receptor activity;GO:0031802//type 5 metabotropic glutamate receptor binding;GO:0008017//microtubule binding;GO:0046872//metal ion binding;GO:0044325//ion channel binding;GO:1903135//cupric ion binding;GO:0005539//glycosaminoglycan binding;GO:0032403//protein complex binding	GO:1902430//negative regulation of amyloid-beta formation;GO:0035690//cellular response to drug;GO:0043433//negative regulation of DNA binding transcription factor activity;GO:0051260//protein homooligomerization;GO:0050860//negative regulation of T cell receptor signaling pathway;GO:1903078//positive regulation of protein localization to plasma membrane;GO:1990535//neuron projection maintenance;GO:0061098//positive regulation of protein tyrosine kinase activity;GO:0032147//activation of protein kinase activity;GO:0071280//cellular response to copper ion;GO:0043066//negative regulation of apoptotic process;GO:1905664//regulation of calcium ion import across plasma membrane;GO:0006979//response to oxidative stress;GO:0046686//response to cadmium ion;GO:0070885//negative regulation of calcineurin-NFAT signaling cascade;GO:0001933//negative regulation of protein phosphorylation;GO:0090314//positive regulation of protein targeting to membrane;GO:1902938//regulation of intracellular calcium activated chloride channel activity;GO:0046007//negative regulation of activated T cell proliferation;GO:0006878//cellular copper ion homeostasis;GO:0035584//calcium-mediated signaling using intracellular calcium source;GO:1901379//regulation of potassium ion transmembrane transport;GO:0032703//negative regulation of interleukin-2 production;GO:0090647//modulation of age-related behavioral decline;GO:1900272//negative regulation of long-term synaptic potentiation;GO:0043086//negative regulation of catalytic activity;GO:0007611//learning or memory;GO:0031648//protein destabilization;GO:0043525//positive regulation of neuron apoptotic process;GO:1902951//negative regulation of dendritic spine maintenance;GO:1904646//cellular response to amyloid-beta;GO:0032700//negative regulation of interleukin-17 production;GO:0032689//negative regulation of interferon-gamma production	K05634//prion protein	NP_035300.1//major prion protein precursor [Mus musculus]
22722	2770	425.4128881	497.6258254	0.226197618	0.981950389	*	0.473939617	Zfp64	NA	NA	NA	K09228//KRAB domain-containing zinc finger protein	XP_010567927.1//PREDICTED: LOW QUALITY PROTEIN: zinc finger protein 64 [Haliaeetus leucocephalus]
208846	6002	1981.055263	2369.30144	0.258192635	0.981950389	*	0.473973047	Daam1	GO:0016020//membrane;GO:0036064//ciliary basal body;GO:0001725//stress fiber;GO:0031514//motile cilium;GO:0005829//cytosol;GO:0005886//plasma membrane	GO:0003779//actin binding;GO:0017048//Rho GTPase binding;GO:0042802//identical protein binding	GO:0030036//actin cytoskeleton organization	K04512//dishevelled associated activator of morphogenesis	BAC97995.1//mKIAA0666 protein, partial [Mus musculus]
14598	2141	368.1602494	298.1595805	-0.304249172	0.981950389	*	0.474111546	Ggt1	GO:0070062//extracellular exosome;GO:0005615//extracellular space;GO:0005887//integral component of plasma membrane;GO:0031982//vesicle;GO:0005886//plasma membrane	GO:0000048//peptidyltransferase activity;GO:0102953//hypoglycin A gamma-glutamyl transpeptidase activity;GO:0002951//leukotriene-C(4) hydrolase;GO:0036374//glutathione hydrolase activity;GO:0016755//transferase activity, transferring amino-acyl groups	GO:0032496//response to lipopolysaccharide;GO:0007283//spermatogenesis;GO:0032355//response to estradiol;GO:0006631//fatty acid metabolic process;GO:0006520//cellular amino acid metabolic process;GO:0007568//aging;GO:0006536//glutamate metabolic process;GO:0050727//regulation of inflammatory response;GO:0006508//proteolysis;GO:0002682//regulation of immune system process;GO:0006751//glutathione catabolic process;GO:0034599//cellular response to oxidative stress;GO:0034612//response to tumor necrosis factor;GO:0019344//cysteine biosynthetic process;GO:1901750//leukotriene D4 biosynthetic process;GO:0031638//zymogen activation;GO:0006750//glutathione biosynthetic process;GO:0031179//peptide modification	K18592//gamma-glutamyltranspeptidase / glutathione hydrolase / leukotriene-C4 hydrolase [EC:2.3.2.2 3.4.19.13 3.4.19.14]	XP_021030598.1//gamma-glutamyltranspeptidase 1 isoform X1 [Mus caroli]
238161	10263	18.6890363	15.38293506	-0.280861383	0.981950389	*	0.474134011	Akap6	GO:0031965//nuclear membrane;GO:0005635//nuclear envelope;GO:0034704//calcium channel complex;GO:0016529//sarcoplasmic reticulum;GO:0048471//perinuclear region of cytoplasm	GO:0051018//protein kinase A binding;GO:0044325//ion channel binding;GO:0008179//adenylate cyclase binding	GO:0060306//regulation of membrane repolarization;GO:1901381//positive regulation of potassium ion transmembrane transport;GO:1902261//positive regulation of delayed rectifier potassium channel activity;GO:0035556//intracellular signal transduction;GO:0071320//cellular response to cAMP	K16523//A-kinase anchor protein 6	NP_932779.2//A-kinase anchor protein 6 [Mus musculus]
216441	2215	37.19028883	43.69855433	0.2326596	0.981950389	*	0.474136004	Slc26a10	GO:0016021//integral component of membrane	GO:0008271//secondary active sulfate transmembrane transporter activity	NA	K14707//solute carrier family 26, member 10	NP_808283.2//solute carrier family 26 member 10 [Mus musculus]
93892	2712	7.074414589	9.192640541	0.377868559	0.981950389	*	0.47416545	Pcdhb21	GO:0005887//integral component of plasma membrane	GO:0005509//calcium ion binding	GO:0007416//synapse assembly;GO:0007155//cell adhesion;GO:0007156//homophilic cell adhesion via plasma membrane adhesion molecules;GO:0007268//chemical synaptic transmission	K16494//protocadherin beta	XP_021006571.1//protocadherin beta-18-like [Mus caroli]
216613	5340	24.16832479	18.58527359	-0.378957551	0.981950389	*	0.474210329	Ccdc85a	NA	NA	NA	K16758//coiled-coil domain-containing protein 85B	NP_853555.2//coiled-coil domain-containing protein 85A isoform 1 [Mus musculus];BAD32576.1//mKIAA1912 protein, partial [Mus musculus];NP_001333688.1//coiled-coil domain-containing protein 85A isoform 3 [Mus musculus]
104362	607	3.537602342	2.72046356	-0.378919382	0.981950389	*	0.474268201	Meig1	NA	NA	NA	NA	XP_017515828.1//PREDICTED: meiosis expressed gene 1 protein homolog [Manis javanica];XP_021011897.1//meiosis expressed gene 1 protein homolog isoform X1 [Mus caroli]
545384	1294	10.66763315	8.510786667	-0.325875724	0.981950389	*	0.474429867	Ifi214	NA	NA	NA	K20914//gamma-interferon-inducible protein 16	ERE73328.1//interferon-activable protein [Cricetulus griseus]
19899	708	7605.189836	8462.994853	0.154184029	0.981950389	*	0.474471856	Rpl18	GO:0005840//ribosome;GO:0016020//membrane;GO:0005634//nucleus;GO:0005783//endoplasmic reticulum;GO:0005925//focal adhesion;GO:0022625//cytosolic large ribosomal subunit;GO:0005730//nucleolus;GO:0005829//cytosol	GO:0003723//RNA binding;GO:0003735//structural constituent of ribosome	GO:0097421//liver regeneration;GO:0006412//translation	K02883//large subunit ribosomal protein L18e	NP_033103.2//60S ribosomal protein L18 [Mus musculus]
93701	4480	33.79097095	43.67090068	0.370034481	0.981950389	*	0.474487084	Pcdhgb4	NA	NA	NA	K16496//protocadherin gamma subfamily B	XP_017654291.1//PREDICTED: protocadherin gamma-B4 isoform X17 [Nannospalax galili]
22367	3703	200.4008331	234.557523	0.227053268	0.981950389	*	0.474569717	Vrk1	GO:0005795//Golgi stack;GO:0005634//nucleus;GO:0005654//nucleoplasm;GO:0005730//nucleolus;GO:0005829//cytosol;GO:0005819//spindle;GO:0005737//cytoplasm	GO:0035175//histone kinase activity (H3-S10 specific);GO:0031493//nucleosomal histone binding;GO:0004674//protein serine/threonine kinase activity;GO:0005524//ATP binding;GO:0004672//protein kinase activity;GO:0072354//histone kinase activity (H3-T3 specific);GO:0019901//protein kinase binding	GO:0072355//histone H3-T3 phosphorylation;GO:0006468//protein phosphorylation;GO:0008360//regulation of cell shape;GO:0046777//protein autophosphorylation;GO:0018105//peptidyl-serine phosphorylation;GO:0051301//cell division;GO:0043987//histone H3-S10 phosphorylation;GO:0007049//cell cycle;GO:0090166//Golgi disassembly	K08816//vaccinia related kinase [EC:2.7.11.1]	EDL18742.1//vaccinia related kinase 1, isoform CRA_c, partial [Mus musculus];EDL18741.1//vaccinia related kinase 1, isoform CRA_b, partial [Mus musculus]
381319	712	12.79174118	15.5089597	0.277889264	0.981950389	*	0.474692522	Batf3	GO:0005634//nucleus	GO:0000978//RNA polymerase II proximal promoter sequence-specific DNA binding;GO:0001078//transcriptional repressor activity, RNA polymerase II proximal promoter sequence-specific DNA binding	GO:0000122//negative regulation of transcription from RNA polymerase II promoter;GO:0097028//dendritic cell differentiation;GO:0006351//transcription, DNA-templated;GO:0009615//response to virus;GO:0043011//myeloid dendritic cell differentiation	K09034//ATF-like basic leucine zipper transcriptional factor	NP_084336.1//basic leucine zipper transcriptional factor ATF-like 3 [Mus musculus]
78618	6493	1619.715225	1874.946317	0.211109105	0.981950389	*	0.474743707	Acap2	GO:0001726//ruffle;GO:0016020//membrane;GO:0010008//endosome membrane	GO:0080025//phosphatidylinositol-3,5-bisphosphate binding;GO:0046872//metal ion binding;GO:0017137//Rab GTPase binding;GO:0005096//GTPase activator activity	GO:0036010//protein localization to endosome;GO:1990090//cellular response to nerve growth factor stimulus;GO:0030029//actin filament-based process	K12489//Arf-GAP with coiled-coil, ANK repeat and PH domain-containing protein	BAC97851.1//mKIAA0041 protein, partial [Mus musculus]
12040	1425	378.1689526	326.3231434	-0.212729615	0.981950389	*	0.474789773	Bckdhb	GO:0005743//mitochondrial inner membrane;GO:0005739//mitochondrion;GO:0005947//mitochondrial alpha-ketoglutarate dehydrogenase complex	GO:0003863//3-methyl-2-oxobutanoate dehydrogenase (2-methylpropanoyl-transferring) activity;GO:0003826//alpha-ketoacid dehydrogenase activity;GO:0032403//protein complex binding	GO:0009083//branched-chain amino acid catabolic process;GO:0009063//cellular amino acid catabolic process;GO:0007584//response to nutrient;GO:0051591//response to cAMP;GO:0051384//response to glucocorticoid	K00167//2-oxoisovalerate dehydrogenase E1 component beta subunit [EC:1.2.4.4]	NP_001292864.1//2-oxoisovalerate dehydrogenase subunit beta, mitochondrial isoform 1 [Mus musculus];XP_016829931.1//PREDICTED: 2-oxoisovalerate dehydrogenase subunit beta, mitochondrial isoform X2 [Cricetulus griseus]
211255	4529	166.5000463	148.4178801	-0.165857672	0.981950389	*	0.474816823	Kbtbd7	GO:0031463//Cul3-RING ubiquitin ligase complex	NA	GO:0016567//protein ubiquitination	K10474//kelch repeat and BTB domain-containing protein 6/7	NP_001019306.2//kelch repeat and BTB domain-containing protein 7 [Mus musculus]
64144	3627	1224.274695	1331.816351	0.121467861	0.981950389	*	0.474846297	Mllt1	GO:0005634//nucleus;GO:0005654//nucleoplasm;GO:0008023//transcription elongation factor complex;GO:0005829//cytosol;GO:0001650//fibrillar center	NA	GO:0006469//negative regulation of protein kinase activity;GO:0006355//regulation of transcription, DNA-templated	K15187//YEATS domain-containing protein 1/3	EDL38212.1//myeloid/lymphoid or mixed lineage-leukemia translocation to 1 homolog (Drosophila), isoform CRA_a, partial [Mus musculus]
20463	1100	2302.996	2096.789192	-0.135330083	0.981950389	*	0.474919562	Cox7a2l	GO:0097249//mitochondrial respiratory chain supercomplex;GO:0005730//nucleolus;GO:0016021//integral component of membrane;GO:0005739//mitochondrion;GO:0005746//mitochondrial respiratory chain	GO:0004129//cytochrome-c oxidase activity	GO:0002082//regulation of oxidative phosphorylation;GO:0097250//mitochondrial respiratory chain supercomplex assembly	K02270//cytochrome c oxidase subunit 7a	EDL38550.1//cytochrome c oxidase subunit VIIa polypeptide 2-like, isoform CRA_c, partial [Mus musculus];NP_001153001.1//cytochrome c oxidase subunit 7A-related protein, mitochondrial isoform 1 [Mus musculus]
235312	1379	85.00186352	66.65272803	-0.350830546	0.981950389	*	0.475108569	C1qtnf5	GO:0016021//integral component of membrane	NA	GO:0060041//retina development in camera-type eye;GO:0007601//visual perception;GO:0042462//eye photoreceptor cell development	K06237//collagen, type IV, alpha	NP_001101607.1//membrane frizzled-related protein [Rattus norvegicus];XP_020369783.1//LOW QUALITY PROTEIN: uncharacterized protein LOC109914588 [Rhincodon typus];XP_006242995.1//PREDICTED: membrane frizzled-related protein isoform X1 [Rattus norvegicus]
20199	432	0.246117542	0.214903652	-0.195657495	0.981950389	*	0.475119302	S100a5	GO:0005634//nucleus;GO:0043025//neuronal cell body	GO:0005507//copper ion binding;GO:0005509//calcium ion binding;GO:0008270//zinc ion binding;GO:0046914//transition metal ion binding;GO:0042803//protein homodimerization activity	NA	K21128//protein S100-A9;K17274//calpactin-1 light chain	XP_007640498.1//PREDICTED: protein S100-A5 isoform X2 [Cricetulus griseus]
69380	1036	0.246117542	0.214903652	-0.195657495	0.981950389	*	0.475119302	1700013G24Rik	NA	NA	NA	NA	NP_081339.1//uncharacterized protein LOC69380 [Mus musculus]
75495	690	0.246117542	0.214903652	-0.195657495	0.981950389	*	0.475119302	Morn5	NA	NA	NA	K19755//radial spoke head protein 1	NP_083585.1//MORN repeat-containing protein 5 [Mus musculus]
15376	2070	0.246117542	0.214903652	-0.195657495	0.981950389	*	0.475119302	Foxa2	GO:0005634//nucleus;GO:0005654//nucleoplasm;GO:0030054//cell junction;GO:0005737//cytoplasm	GO:0001228//transcriptional activator activity, RNA polymerase II transcription regulatory region sequence-specific DNA binding;GO:0000978//RNA polymerase II proximal promoter sequence-specific DNA binding;GO:0003677//DNA binding;GO:0001205//transcriptional activator activity, RNA polymerase II distal enhancer sequence-specific DNA binding;GO:0044212//transcription regulatory region DNA binding;GO:0003705//transcription factor activity, RNA polymerase II distal enhancer sequence-specific binding;GO:0019904//protein domain specific binding;GO:0043565//sequence-specific DNA binding;GO:0003700//DNA binding transcription factor activity;GO:0008134//transcription factor binding	GO:0040019//positive regulation of embryonic development;GO:0045666//positive regulation of neuron differentiation;GO:0001705//ectoderm formation;GO:0043433//negative regulation of DNA binding transcription factor activity;GO:0008344//adult locomotory behavior;GO:0030193//regulation of blood coagulation;GO:0007389//pattern specification process;GO:0019218//regulation of steroid metabolic process;GO:0021533//cell differentiation in hindbrain;GO:0019216//regulation of lipid metabolic process;GO:0033132//negative regulation of glucokinase activity;GO:0048468//cell development;GO:0009653//anatomical structure morphogenesis;GO:0009953//dorsal/ventral pattern formation;GO:0010719//negative regulation of epithelial to mesenchymal transition;GO:0021904//dorsal/ventral neural tube patterning;GO:0000432//positive regulation of transcription from RNA polymerase II promoter by glucose;GO:0048665//neuron fate specification;GO:0000433//negative regulation of transcription from RNA polymerase II promoter by glucose;GO:0071542//dopaminergic neuron differentiation;GO:0031018//endocrine pancreas development;GO:0045944//positive regulation of transcription from RNA polymerase II promoter;GO:0061448//connective tissue development;GO:0001708//cell fate specification;GO:0016569//covalent chromatin modification;GO:0045880//positive regulation of smoothened signaling pathway;GO:0007219//Notch signaling pathway;GO:0048646//anatomical structure formation involved in morphogenesis;GO:0060487//lung epithelial cell differentiation;GO:0045945//positive regulation of transcription from RNA polymerase III promoter;GO:0009952//anterior/posterior pattern specification;GO:0030324//lung development;GO:0010468//regulation of gene expression;GO:0032525//somite rostral/caudal axis specification;GO:0006355//regulation of transcription, DNA-templated;GO:0023019//signal transduction involved in regulation of gene expression;GO:0045893//positive regulation of transcription, DNA-templated;GO:0090009//primitive streak formation;GO:0006357//regulation of transcription from RNA polymerase II promoter;GO:0061178//regulation of insulin secretion involved in cellular response to glucose stimulus;GO:2000971//negative regulation of detection of glucose;GO:2000543//positive regulation of gastrulation;GO:0060441//epithelial tube branching involved in lung morphogenesis;GO:0070741//response to interleukin-6;GO:0001701//in utero embryonic development;GO:0045665//negative regulation of neuron differentiation	K08035//forkhead box protein A2, hepatocyte nuclear factor 3-beta	NP_001277994.1//hepatocyte nuclear factor 3-beta isoform a [Mus musculus];EDL28529.1//mCG10586, isoform CRA_a, partial [Mus musculus]
12970	708	0.246117542	0.214903652	-0.195657495	0.981950389	*	0.475119302	Crygs	NA	GO:0005212//structural constituent of eye lens	GO:0002009//morphogenesis of an epithelium;GO:0002088//lens development in camera-type eye	K13596//activin receptor type-2B [EC:2.7.11.30];K16810//TBCC domain-containing protein 1	NP_034097.1//beta-crystallin S [Mus musculus]
227631	1314	0.246117542	0.214903652	-0.195657495	0.981950389	*	0.475119302	Sohlh1	GO:0005634//nucleus;GO:0005737//cytoplasm	GO:0001228//transcriptional activator activity, RNA polymerase II transcription regulatory region sequence-specific DNA binding;GO:0001046//core promoter sequence-specific DNA binding;GO:0000977//RNA polymerase II regulatory region sequence-specific DNA binding;GO:0003700//DNA binding transcription factor activity;GO:0046983//protein dimerization activity	GO:0010468//regulation of gene expression;GO:0030154//cell differentiation;GO:0048477//oogenesis;GO:0007283//spermatogenesis;GO:0001541//ovarian follicle development;GO:0006366//transcription from RNA polymerase II promoter;GO:0045893//positive regulation of transcription, DNA-templated;GO:0045944//positive regulation of transcription from RNA polymerase II promoter	NA	NP_001001714.1//spermatogenesis- and oogenesis-specific basic helix-loop-helix-containing protein 1 [Mus musculus]
18088	2049	0.246117542	0.214903652	-0.195657495	0.981950389	*	0.475119302	Nkx2-2	GO:0005634//nucleus;GO:0005654//nucleoplasm;GO:0005622//intracellular	GO:0001205//transcriptional activator activity, RNA polymerase II distal enhancer sequence-specific DNA binding;GO:0003713//transcription coactivator activity;GO:0003682//chromatin binding;GO:0043565//sequence-specific DNA binding;GO:0000980//RNA polymerase II distal enhancer sequence-specific DNA binding;GO:0008134//transcription factor binding;GO:0003700//DNA binding transcription factor activity	GO:0007399//nervous system development;GO:0014070//response to organic cyclic compound;GO:0045666//positive regulation of neuron differentiation;GO:0006355//regulation of transcription, DNA-templated;GO:0003329//pancreatic PP cell fate commitment;GO:0048714//positive regulation of oligodendrocyte differentiation;GO:0032570//response to progesterone;GO:0003323//type B pancreatic cell development;GO:0051091//positive regulation of DNA binding transcription factor activity;GO:0021530//spinal cord oligodendrocyte cell fate specification;GO:0009749//response to glucose;GO:0014003//oligodendrocyte development;GO:0007224//smoothened signaling pathway;GO:0045597//positive regulation of cell differentiation;GO:0048468//cell development;GO:0003326//pancreatic A cell fate commitment;GO:0021529//spinal cord oligodendrocyte cell differentiation;GO:0030154//cell differentiation;GO:0006351//transcription, DNA-templated;GO:0031018//endocrine pancreas development;GO:0048665//neuron fate specification;GO:0048565//digestive tract development;GO:0010628//positive regulation of gene expression;GO:0045665//negative regulation of neuron differentiation;GO:0048708//astrocyte differentiation;GO:0045944//positive regulation of transcription from RNA polymerase II promoter;GO:0021522//spinal cord motor neuron differentiation;GO:0021554//optic nerve development;GO:0060580//ventral spinal cord interneuron fate determination;GO:0003327//type B pancreatic cell fate commitment;GO:0045595//regulation of cell differentiation	K08029//homeobox protein Nkx-2.2	NP_001071100.1//homeobox protein Nkx-2.2 isoform 2 [Mus musculus];NP_035049.1//homeobox protein Nkx-2.2 isoform 1 [Mus musculus]
231642	1148	101.3139044	88.35228902	-0.197492767	0.981950389	*	0.475123088	Alkbh2	GO:0005634//nucleus;GO:0005654//nucleoplasm;GO:0015630//microtubule cytoskeleton	GO:0043734//DNA-N1-methyladenine dioxygenase activity;GO:0051747//cytosine C-5 DNA demethylase activity;GO:0016706//oxidoreductase activity, acting on paired donors, with incorporation or reduction of molecular oxygen, 2-oxoglutarate as one donor, and incorporation of one atom each of oxygen into both donors;GO:0051213//dioxygenase activity;GO:0008198//ferrous iron binding;GO:0103053//1-ethyladenine demethylase activity	GO:0006307//DNA dealkylation involved in DNA repair;GO:0035511//oxidative DNA demethylation	K10859//alpha-ketoglutarate-dependent dioxygenase alkB homolog 2 [EC:1.14.11.-]	NP_778181.2//DNA oxidative demethylase ALKBH2 [Mus musculus]
56043	1729	200.3666346	172.0703078	-0.219644119	0.981950389	*	0.475135873	Akr1e1	GO:0070062//extracellular exosome;GO:0005654//nucleoplasm;GO:0005794//Golgi apparatus;GO:0005829//cytosol	GO:0050571//1,5-anhydro-D-fructose reductase activity;GO:0016491//oxidoreductase activity	GO:0055114//oxidation-reduction process	K13981//1,5-anhydro-D-fructose reductase [EC:1.1.1.263]	NP_061347.2//1,5-anhydro-D-fructose reductase [Mus musculus]
100502736	1003	3.996759756	3.067777326	-0.381637086	0.981950389	*	0.475209713	Gm19345	GO:0005615//extracellular space;GO:0032426//stereocilium tip	GO:0042802//identical protein binding	GO:0007605//sensory perception of sound	K06499//carcinoembryonic antigen-related cell adhesion molecule	EDL23201.1//mCG145998, partial [Mus musculus]
13682	2897	6491.534669	5953.175729	-0.124900106	0.981950389	*	0.475210268	Eif4a2	GO:0005730//nucleolus;GO:0005829//cytosol;GO:0005737//cytoplasm;GO:0016281//eukaryotic translation initiation factor 4F complex;GO:0048471//perinuclear region of cytoplasm	GO:0003723//RNA binding;GO:0003743//translation initiation factor activity;GO:0004004//ATP-dependent RNA helicase activity;GO:0005524//ATP binding;GO:0004386//helicase activity;GO:0003676//nucleic acid binding;GO:0016887//ATPase activity	GO:0010468//regulation of gene expression;GO:0016032//viral process;GO:1900260//negative regulation of RNA-directed 5'-3' RNA polymerase activity;GO:0006413//translational initiation;GO:1990830//cellular response to leukemia inhibitory factor;GO:0006446//regulation of translational initiation;GO:0000289//nuclear-transcribed mRNA poly(A) tail shortening;GO:0010501//RNA secondary structure unwinding	K03257//translation initiation factor 4A	EDK97657.1//eukaryotic translation initiation factor 4A2, isoform CRA_c, partial [Mus musculus];NP_001334108.1//eukaryotic initiation factor 4A-II isoform d [Mus musculus];NP_001116509.1//eukaryotic initiation factor 4A-II isoform b [Mus musculus];NP_001008336.1//eukaryotic initiation factor 4A-II [Rattus norvegicus]
22095	4332	1.958295887	2.545120706	0.378135315	0.981950389	*	0.475256887	Tshr	GO:0016323//basolateral plasma membrane;GO:0005887//integral component of plasma membrane;GO:0016021//integral component of membrane;GO:0005622//intracellular;GO:0005886//plasma membrane;GO:0043235//receptor complex	GO:0004996//thyroid-stimulating hormone receptor activity;GO:0008528//G-protein coupled peptide receptor activity;GO:0004872//receptor activity;GO:0032403//protein complex binding	GO:1904588//cellular response to glycoprotein;GO:0008344//adult locomotory behavior;GO:0007166//cell surface receptor signaling pathway;GO:0090103//cochlea morphogenesis;GO:0007189//adenylate cyclase-activating G-protein coupled receptor signaling pathway;GO:1905229//cellular response to thyrotropin-releasing hormone;GO:0030183//B cell differentiation;GO:0030819//positive regulation of cAMP biosynthetic process;GO:0009755//hormone-mediated signaling pathway;GO:0071542//dopaminergic neuron differentiation;GO:0045762//positive regulation of adenylate cyclase activity;GO:0060122//inner ear receptor cell stereocilium organization;GO:0007190//activation of adenylate cyclase activity;GO:0060119//inner ear receptor cell development;GO:0040018//positive regulation of multicellular organism growth;GO:0040012//regulation of locomotion;GO:0038194//thyroid-stimulating hormone signaling pathway	K04249//thyroid stimulating hormone receptor	EDL18952.1//thyroid stimulating hormone receptor, isoform CRA_a, partial [Mus musculus];NP_035778.3//thyrotropin receptor isoform 1 precursor [Mus musculus]
26431	5124	1034.171464	1138.782759	0.139017154	0.981950389	*	0.475273167	Git2	GO:0005654//nucleoplasm;GO:0005925//focal adhesion	GO:0046872//metal ion binding;GO:0016301//kinase activity;GO:0032403//protein complex binding;GO:0005096//GTPase activator activity	GO:0048266//behavioral response to pain	K12487//G protein-coupled receptor kinase interactor 2	NP_001334329.1//ARF GTPase-activating protein GIT2 isoform 4 [Mus musculus];BAD90395.1//mKIAA0148 protein, partial [Mus musculus]
68520	1310	134.2897248	152.6322315	0.184710729	0.981950389	*	0.475338614	Zfyve21	GO:0005768//endosome;GO:0005925//focal adhesion	GO:0046872//metal ion binding	NA	K04679//MAD, mothers against decapentaplegic interacting protein	NP_081028.3//zinc finger FYVE domain-containing protein 21 [Mus musculus]
242409	4684	133.1282396	151.2206929	0.183838938	0.981950389	*	0.475431822	Tmem8b	NA	NA	NA	K05098//kinase insert domain protein receptor [EC:2.7.10.1]	EDL02450.1//mCG19281, isoform CRA_b, partial [Mus musculus]
57275	668	40.02439409	34.19380337	-0.227144661	0.981950389	*	0.475453279	Lenep	GO:0005737//cytoplasm	NA	GO:0007275//multicellular organism development	NA	NP_065263.1//lens epithelial cell protein LEP503 [Mus musculus]
319166	558	15.35516496	11.88071487	-0.370102365	0.981950389	*	0.475581455	Hist1h2ae	GO:0005634//nucleus;GO:0000786//nucleosome	GO:0003677//DNA binding;GO:0046982//protein heterodimerization activity	GO:0006334//nucleosome assembly;GO:0006352//DNA-templated transcription, initiation	K11251//histone H2A;K11254//histone H4	XP_020008928.1//histone H2A type 1-like [Castor canadensis]
269513	2906	66.80995545	51.95489469	-0.362803425	0.981950389	*	0.475588843	Nkain3	GO:0016021//integral component of membrane;GO:0005886//plasma membrane	NA	GO:0002028//regulation of sodium ion transport	NA	NP_766575.2//sodium/potassium-transporting ATPase subunit beta-1-interacting protein 3 isoform 2 precursor [Mus musculus];NP_001277339.1//sodium/potassium-transporting ATPase subunit beta-1-interacting protein 3 isoform 1 precursor [Mus musculus]
15417	2711	27.3570577	21.15043102	-0.37122601	0.981950389	*	0.475699114	Hoxb9	GO:0090575//RNA polymerase II transcription factor complex;GO:0005634//nucleus;GO:0005654//nucleoplasm;GO:0005739//mitochondrion	GO:0000977//RNA polymerase II regulatory region sequence-specific DNA binding;GO:0043565//sequence-specific DNA binding	GO:0009952//anterior/posterior pattern specification;GO:0006355//regulation of transcription, DNA-templated;GO:0006351//transcription, DNA-templated;GO:0006366//transcription from RNA polymerase II promoter;GO:0060070//canonical Wnt signaling pathway;GO:0060326//cell chemotaxis;GO:0045944//positive regulation of transcription from RNA polymerase II promoter;GO:0048706//embryonic skeletal system development;GO:0030879//mammary gland development	K09294//homeobox protein HoxA/B/C/D9	NP_032296.2//homeobox protein Hox-B9 [Mus musculus]
74165	3935	43.75486239	37.37808933	-0.227250525	0.981950389	*	0.475699852	Fbxl22	GO:0030018//Z disc;GO:0005730//nucleolus;GO:0005829//cytosol;GO:0019005//SCF ubiquitin ligase complex	GO:0061630//ubiquitin protein ligase activity	GO:0043161//proteasome-mediated ubiquitin-dependent protein catabolic process	K10288//F-box and leucine-rich repeat protein 22	EDL26122.1//F-box and leucine-rich repeat protein 22, partial [Mus musculus]
396184	5876	6.493077726	5.021885068	-0.370673468	0.981950389	*	0.475721302	Flrt1	GO:0005615//extracellular space;GO:0005925//focal adhesion;GO:0031410//cytoplasmic vesicle;GO:0048471//perinuclear region of cytoplasm;GO:0005887//integral component of plasma membrane;GO:0005911//cell-cell junction;GO:0044306//neuron projection terminus;GO:0032809//neuronal cell body membrane;GO:0005789//endoplasmic reticulum membrane;GO:0030659//cytoplasmic vesicle membrane	GO:0004860//protein kinase inhibitor activity;GO:0005104//fibroblast growth factor receptor binding	GO:0006469//negative regulation of protein kinase activity;GO:0007155//cell adhesion;GO:1990138//neuron projection extension;GO:0016358//dendrite development;GO:0046426//negative regulation of JAK-STAT cascade;GO:0008543//fibroblast growth factor receptor signaling pathway;GO:0019221//cytokine-mediated signaling pathway;GO:0051965//positive regulation of synapse assembly	K16362//leucine-rich repeat transmembrane protein FLRT	NP_958813.1//leucine-rich repeat transmembrane protein FLRT1 precursor [Mus musculus]
13824	3853	738.2492397	885.231231	0.261946385	0.981950389	*	0.475734607	Epb41l4a	GO:0005856//cytoskeleton;GO:0005737//cytoplasm	GO:0008092//cytoskeletal protein binding;GO:0005200//structural constituent of cytoskeleton	GO:0031032//actomyosin structure organization	K21111//band 4.1-like protein 4B	NP_038540.2//band 4.1-like protein 4A [Mus musculus]
208043	8868	993.5673473	893.4256689	-0.153270056	0.981950389	*	0.475806996	Setd1b	GO:0048188//Set1C/COMPASS complex;GO:0005634//nucleus;GO:0005829//cytosol;GO:0016607//nuclear speck;GO:0005694//chromosome	GO:0003723//RNA binding;GO:0042800//histone methyltransferase activity (H3-K4 specific)	GO:0006355//regulation of transcription, DNA-templated;GO:0006351//transcription, DNA-templated	K11422//histone-lysine N-methyltransferase SETD1 [EC:2.1.1.43]	NP_001035488.2//histone-lysine N-methyltransferase SETD1B [Mus musculus]
320910	3096	172.7576929	203.1320624	0.233668017	0.981950389	*	0.475837176	Itgb8	GO:0070062//extracellular exosome;GO:0009986//cell surface;GO:0034686//integrin alphav-beta8 complex	GO:1990430//extracellular matrix protein binding;GO:0004872//receptor activity;GO:0005102//receptor binding	GO:0007160//cell-matrix adhesion;GO:0007155//cell adhesion;GO:0007229//integrin-mediated signaling pathway;GO:0010629//negative regulation of gene expression;GO:0001573//ganglioside metabolic process;GO:0051216//cartilage development;GO:0010628//positive regulation of gene expression	K06591//integrin beta 8	NP_796264.2//integrin beta-8 precursor [Mus musculus]
17344	3217	1311.193367	1485.164175	0.179741959	0.981950389	*	0.476002672	Pias2	GO:0016605//PML body;GO:0005634//nucleus;GO:0005654//nucleoplasm;GO:0016604//nuclear body;GO:0016607//nuclear speck	GO:0061665//SUMO ligase activity;GO:0003677//DNA binding;GO:0050681//androgen receptor binding;GO:0008270//zinc ion binding;GO:0031625//ubiquitin protein ligase binding;GO:0008134//transcription factor binding;GO:0019789//SUMO transferase activity	GO:0016925//protein sumoylation;GO:0043433//negative regulation of DNA binding transcription factor activity;GO:0006351//transcription, DNA-templated;GO:0060765//regulation of androgen receptor signaling pathway;GO:0045893//positive regulation of transcription, DNA-templated;GO:0006357//regulation of transcription from RNA polymerase II promoter;GO:0060766//negative regulation of androgen receptor signaling pathway;GO:0045944//positive regulation of transcription from RNA polymerase II promoter;GO:0045667//regulation of osteoblast differentiation	K16063//E3 SUMO-protein ligase PIAS2	NP_001157641.1//E3 SUMO-protein ligase PIAS2 isoform 4 [Mus musculus];NP_032628.3//E3 SUMO-protein ligase PIAS2 isoform 1 [Mus musculus];NP_001157640.1//E3 SUMO-protein ligase PIAS2 isoform 3 [Mus musculus];NP_001157642.1//E3 SUMO-protein ligase PIAS2 isoform 5 [Mus musculus];NP_001157639.1//E3 SUMO-protein ligase PIAS2 isoform 2 [Mus musculus]
17948	4782	147.7381697	127.5463438	-0.212021066	0.981950389	*	0.47609011	Naip2	NA	NA	NA	K12807//baculoviral IAP repeat-containing protein 1	XP_021036768.1//baculoviral IAP repeat-containing protein 1b isoform X1 [Mus caroli]
72022	2568	31.9119103	37.05630058	0.215623887	0.981950389	*	0.476100253	Slc35f2	GO:0016021//integral component of membrane	NA	GO:0006810//transport	K15287//solute carrier family 35, member F1/2	NP_082336.3//solute carrier family 35 member F2 [Mus musculus]
235627	8803	999.9370861	854.2335953	-0.227206689	0.981950389	*	0.476229362	Nbeal2	NA	NA	NA	K22262//null	XP_003754506.1//PREDICTED: neurobeachin-like protein 2 isoform X1 [Rattus norvegicus]
213556	6886	752.8687872	861.1538314	0.193872527	0.981950389	*	0.47623213	Plekhh2	NA	NA	NA	K12559//myosin X;K10417//dynein light intermediate chain 2, cytosolic	XP_021004779.1//pleckstrin homology domain-containing family H member 2 isoform X4 [Mus caroli];XP_017172871.1//PREDICTED: pleckstrin homology domain-containing family H member 2 isoform X6 [Mus musculus]
20084	524	6169.847656	6796.995109	0.139662217	0.981950389	*	0.476283368	Rps18	GO:0005840//ribosome;GO:0016020//membrane;GO:0031012//extracellular matrix;GO:0070062//extracellular exosome;GO:0005654//nucleoplasm;GO:0005634//nucleus;GO:0005925//focal adhesion;GO:0015935//small ribosomal subunit;GO:0005829//cytosol;GO:0022627//cytosolic small ribosomal subunit	GO:0003723//RNA binding;GO:0003735//structural constituent of ribosome;GO:0019901//protein kinase binding;GO:0019843//rRNA binding	GO:0006413//translational initiation;GO:0006614//SRP-dependent cotranslational protein targeting to membrane;GO:0042254//ribosome biogenesis;GO:0019083//viral transcription;GO:0000184//nuclear-transcribed mRNA catabolic process, nonsense-mediated decay;GO:0006412//translation;GO:0006364//rRNA processing	K02964//small subunit ribosomal protein S18e	XP_003271942.1//PREDICTED: 40S ribosomal protein S18 [Nomascus leucogenys]
81905	1455	0.736742933	0.908874784	0.302920231	0.981950389	*	0.476293259	Cacng8	NA	NA	NA	K04873//voltage-dependent calcium channel gamma-8	XP_021021746.1//voltage-dependent calcium channel gamma-8 subunit [Mus caroli]
74551	3400	541.70416	474.7538594	-0.190325442	0.981950389	*	0.476390683	Pck2	NA	NA	NA	K01596//phosphoenolpyruvate carboxykinase (GTP) [EC:4.1.1.32]	EDL36290.1//phosphoenolpyruvate carboxykinase 2 (mitochondrial), isoform CRA_b, partial [Mus musculus]
71723	3863	268.9098836	319.0181131	0.246515558	0.981950389	*	0.476417369	Dhx34	GO:0016020//membrane;GO:0005737//cytoplasm	GO:0003723//RNA binding;GO:0004004//ATP-dependent RNA helicase activity;GO:0005524//ATP binding;GO:0004386//helicase activity	GO:0006396//RNA processing;GO:2000623//negative regulation of nuclear-transcribed mRNA catabolic process, nonsense-mediated decay;GO:0000956//nuclear-transcribed mRNA catabolic process	K20101//ATP-dependent RNA helicase DHX34 [EC:3.6.4.13]	BAC97872.1//mKIAA0134 protein, partial [Mus musculus]
268756	2265	4.342661306	3.337399446	-0.379855068	0.981950389	*	0.476484828	Gulo	GO:0031090//organelle membrane;GO:0016021//integral component of membrane;GO:0005789//endoplasmic reticulum membrane	GO:0003885//D-arabinono-1,4-lactone oxidase activity;GO:0050105//L-gulonolactone oxidase activity;GO:0050660//flavin adenine dinucleotide binding	GO:0019853//L-ascorbic acid biosynthetic process	K00103//L-gulonolactone oxidase [EC:1.1.3.8]	NP_848862.1//L-gulonolactone oxidase [Mus musculus]
211378	2728	10.88723308	14.09868969	0.372923738	0.981950389	*	0.476539607	6720489N17Rik	GO:0005634//nucleus	GO:0046872//metal ion binding;GO:0003700//DNA binding transcription factor activity;GO:0003676//nucleic acid binding	GO:0006355//regulation of transcription, DNA-templated	K09228//KRAB domain-containing zinc finger protein	XP_017171047.1//PREDICTED: zinc finger protein 80 isoform X1 [Mus musculus];XP_017171048.1//PREDICTED: zinc finger protein 80 isoform X2 [Mus musculus]
329795	3456	148.104972	169.10692	0.191315624	0.981950389	*	0.476562271	Tmem67	GO:0060170//ciliary membrane;GO:0005813//centrosome;GO:0016021//integral component of membrane;GO:0005789//endoplasmic reticulum membrane;GO:0036038//MKS complex;GO:0030659//cytoplasmic vesicle membrane	GO:0051082//unfolded protein binding;GO:0031005//filamin binding	GO:0010826//negative regulation of centrosome duplication;GO:0060271//cilium assembly;GO:0030433//ubiquitin-dependent ERAD pathway	K19348//meckelin	XP_006538070.3//PREDICTED: meckelin isoform X1 [Mus musculus]
230085	6432	5.932132595	4.557136371	-0.380423302	0.981950389	*	0.476603379	Phf24	NA	GO:0005509//calcium ion binding	GO:0008277//regulation of G-protein coupled receptor protein signaling pathway;GO:0007214//gamma-aminobutyric acid signaling pathway;GO:0050966//detection of mechanical stimulus involved in sensory perception of pain;GO:0032228//regulation of synaptic transmission, GABAergic	NA	XP_017175612.1//PREDICTED: PHD finger protein 24 isoform X4 [Mus musculus];BAC65710.1//mKIAA1045 protein, partial [Mus musculus]
21425	2357	465.1829404	407.3889773	-0.191391244	0.981950389	*	0.476626861	Tfeb	GO:0005634//nucleus;GO:0005654//nucleoplasm;GO:0005667//transcription factor complex;GO:0005737//cytoplasm	GO:0000978//RNA polymerase II proximal promoter sequence-specific DNA binding;GO:0003677//DNA binding;GO:0046982//protein heterodimerization activity;GO:0001077//transcriptional activator activity, RNA polymerase II proximal promoter sequence-specific DNA binding;GO:0044212//transcription regulatory region DNA binding;GO:0003700//DNA binding transcription factor activity;GO:0046983//protein dimerization activity	GO:0050829//defense response to Gram-negative bacterium;GO:0010508//positive regulation of autophagy;GO:1902477//regulation of defense response to bacterium, incompatible interaction;GO:0045893//positive regulation of transcription, DNA-templated;GO:0002250//adaptive immune response;GO:0001892//embryonic placenta development;GO:0006959//humoral immune response;GO:0045944//positive regulation of transcription from RNA polymerase II promoter;GO:0006914//autophagy;GO:0007040//lysosome organization	K15590//transcription factor EB	NP_035679.3//transcription factor EB isoform a [Mus musculus];XP_006524067.1//PREDICTED: transcription factor EB isoform X2 [Mus musculus];EDL23585.1//transcription factor EB, isoform CRA_c, partial [Mus musculus]
20292	1073	239.4090512	190.0546951	-0.33306303	0.981950389	*	0.476874579	Ccl11	GO:0005615//extracellular space;GO:0005622//intracellular;GO:0005576//extracellular region	GO:0031728//CCR3 chemokine receptor binding;GO:0048018//receptor ligand activity;GO:0008009//chemokine activity;GO:0048020//CCR chemokine receptor binding;GO:0046983//protein dimerization activity	GO:0035962//response to interleukin-13;GO:0030335//positive regulation of cell migration;GO:0043547//positive regulation of GTPase activity;GO:0071356//cellular response to tumor necrosis factor;GO:0070371//ERK1 and ERK2 cascade;GO:0060444//branching involved in mammary gland duct morphogenesis;GO:0071346//cellular response to interferon-gamma;GO:0007015//actin filament organization;GO:0071347//cellular response to interleukin-1;GO:0001938//positive regulation of endothelial cell proliferation;GO:0045766//positive regulation of angiogenesis;GO:0030838//positive regulation of actin filament polymerization;GO:0002548//monocyte chemotaxis;GO:0007186//G-protein coupled receptor signaling pathway;GO:0048247//lymphocyte chemotaxis;GO:0048245//eosinophil chemotaxis;GO:0030593//neutrophil chemotaxis;GO:0070098//chemokine-mediated signaling pathway;GO:0008360//regulation of cell shape;GO:0006954//inflammatory response;GO:0002551//mast cell chemotaxis;GO:0002544//chronic inflammatory response;GO:0007010//cytoskeleton organization;GO:0060763//mammary duct terminal end bud growth;GO:0070670//response to interleukin-4;GO:0070374//positive regulation of ERK1 and ERK2 cascade	K16597//C-C motif chemokine 11	NP_035460.1//eotaxin precursor [Mus musculus]
117606	4428	1413.9372	1126.462416	-0.327918865	0.981950389	*	0.476949422	Boc	GO:0030424//axon;GO:0044295//axonal growth cone;GO:0030426//growth cone;GO:0009986//cell surface;GO:0005887//integral component of plasma membrane;GO:0005886//plasma membrane;GO:0043025//neuronal cell body	NA	GO:0098609//cell-cell adhesion;GO:0051149//positive regulation of muscle cell differentiation;GO:0016202//regulation of striated muscle tissue development;GO:0045663//positive regulation of myoblast differentiation;GO:0007224//smoothened signaling pathway;GO:0030030//cell projection organization;GO:0007411//axon guidance	K20020//brother of CDO	NP_766094.1//brother of CDO precursor [Mus musculus]
69263	1215	184.9006852	221.8084616	0.262563832	0.981950389	*	0.476955909	Rfc3	GO:0005634//nucleus;GO:0005663//DNA replication factor C complex;GO:0031390//Ctf18 RFC-like complex	GO:0003677//DNA binding;GO:0003689//DNA clamp loader activity;GO:0043142//single-stranded DNA-dependent ATPase activity	GO:0046683//response to organophosphorus;GO:0006281//DNA repair;GO:1900264//positive regulation of DNA-directed DNA polymerase activity;GO:0006260//DNA replication;GO:0006261//DNA-dependent DNA replication	K10756//replication factor C subunit 3/5	NP_081285.1//replication factor C subunit 3 [Mus musculus]
69757	2213	413.9612808	360.6064843	-0.199070495	0.981950389	*	0.477062035	Leng1	NA	NA	NA	K12580//CCR4-NOT transcription complex subunit 3	NP_081479.1//leukocyte receptor cluster member 1 homolog [Mus musculus]
215280	4480	491.739197	591.0318282	0.265342466	0.981950389	*	0.477064093	Wipf1	GO:0001726//ruffle;GO:0005884//actin filament;GO:0031410//cytoplasmic vesicle;GO:0015629//actin cytoskeleton	GO:0003779//actin binding;GO:0017124//SH3 domain binding	GO:0030048//actin filament-based movement;GO:0008154//actin polymerization or depolymerization;GO:0051707//response to other organism	K19475//WAS/WASL-interacting protein	NP_694778.1//WAS/WASL-interacting protein family member 1 [Mus musculus]
19651	4930	424.726799	365.8930541	-0.215113113	0.981950389	*	0.477065011	Rbl2	GO:0070062//extracellular exosome;GO:0005634//nucleus;GO:0005654//nucleoplasm;GO:0005730//nucleolus;GO:0005667//transcription factor complex;GO:0005829//cytosol	GO:0003677//DNA binding;GO:1990841//promoter-specific chromatin binding	GO:0006357//regulation of transcription from RNA polymerase II promoter;GO:0016569//covalent chromatin modification;GO:0006351//transcription, DNA-templated;GO:0051726//regulation of cell cycle;GO:0010629//negative regulation of gene expression;GO:0007049//cell cycle;GO:0043550//regulation of lipid kinase activity	K16332//retinoblastoma-like protein 2	NP_001268929.1//retinoblastoma-like protein 2 isoform 2 [Mus musculus];NP_001268930.1//retinoblastoma-like protein 2 isoform 3 [Mus musculus];NP_035380.3//retinoblastoma-like protein 2 isoform 1 [Mus musculus]
50931	2671	33.13861945	26.02087889	-0.34884381	0.981950389	*	0.477087206	Il27ra	GO:0016021//integral component of membrane;GO:0005576//extracellular region;GO:0005886//plasma membrane;GO:0005737//cytoplasm	GO:0045509//interleukin-27 receptor activity	GO:0048302//regulation of isotype switching to IgG isotypes;GO:0002829//negative regulation of type 2 immune response;GO:0002827//positive regulation of T-helper 1 type immune response;GO:0050830//defense response to Gram-positive bacterium;GO:0032729//positive regulation of interferon-gamma production;GO:0035722//interleukin-12-mediated signaling pathway	K19598//interleukin 27 receptor alpha	NP_057880.2//interleukin-27 receptor subunit alpha precursor [Mus musculus]
28254	2804	10.73207629	8.247090178	-0.379972127	0.981950389	*	0.477122187	Slco1a6	GO:0005887//integral component of plasma membrane	GO:0015347//sodium-independent organic anion transmembrane transporter activity	GO:0031100//animal organ regeneration;GO:0042493//response to drug;GO:0006805//xenobiotic metabolic process;GO:0035264//multicellular organism growth;GO:0043252//sodium-independent organic anion transport;GO:0070328//triglyceride homeostasis;GO:0042632//cholesterol homeostasis;GO:0042168//heme metabolic process;GO:0008206//bile acid metabolic process	K03460//solute carrier organic anion transporter family, member 1A	NP_076207.1//solute carrier organic anion transporter family member 1A6 [Mus musculus]
208198	3026	525.5526795	460.3023047	-0.191253716	0.981950389	*	0.477146438	Btbd2	GO:0005829//cytosol;GO:0000932//P-body;GO:0019005//SCF ubiquitin ligase complex	GO:0031625//ubiquitin protein ligase binding	GO:0022008//neurogenesis;GO:0043161//proteasome-mediated ubiquitin-dependent protein catabolic process;GO:0030162//regulation of proteolysis;GO:0042787//protein ubiquitination involved in ubiquitin-dependent protein catabolic process	K10477//BTB/POZ domain-containing protein 1/2	NP_663336.2//BTB/POZ domain-containing protein 2 [Mus musculus]
22259	1760	63.69175533	55.30099274	-0.203801254	0.981950389	*	0.477173999	Nr1h3	GO:0090575//RNA polymerase II transcription factor complex;GO:0005634//nucleus;GO:0000790//nuclear chromatin;GO:0043235//receptor complex	GO:0003707//steroid hormone receptor activity;GO:0000978//RNA polymerase II proximal promoter sequence-specific DNA binding;GO:0003677//DNA binding;GO:0001077//transcriptional activator activity, RNA polymerase II proximal promoter sequence-specific DNA binding;GO:0044212//transcription regulatory region DNA binding;GO:0004879//nuclear receptor activity;GO:0032810//sterol response element binding;GO:0008270//zinc ion binding;GO:0043565//sequence-specific DNA binding;GO:0003700//DNA binding transcription factor activity	GO:0010867//positive regulation of triglyceride biosynthetic process;GO:0032270//positive regulation of cellular protein metabolic process;GO:0071222//cellular response to lipopolysaccharide;GO:0032570//response to progesterone;GO:0050728//negative regulation of inflammatory response;GO:0070328//triglyceride homeostasis;GO:0044255//cellular lipid metabolic process;GO:0045892//negative regulation of transcription, DNA-templated;GO:0032376//positive regulation of cholesterol transport;GO:0043277//apoptotic cell clearance;GO:0045944//positive regulation of transcription from RNA polymerase II promoter;GO:0051006//positive regulation of lipoprotein lipase activity;GO:0055088//lipid homeostasis;GO:0010870//positive regulation of receptor biosynthetic process;GO:2000188//regulation of cholesterol homeostasis;GO:0034145//positive regulation of toll-like receptor 4 signaling pathway;GO:0010875//positive regulation of cholesterol efflux;GO:0045861//negative regulation of proteolysis;GO:0006355//regulation of transcription, DNA-templated;GO:0032369//negative regulation of lipid transport;GO:0048550//negative regulation of pinocytosis;GO:0045893//positive regulation of transcription, DNA-templated;GO:0000122//negative regulation of transcription from RNA polymerase II promoter;GO:0042632//cholesterol homeostasis;GO:2000189//positive regulation of cholesterol homeostasis;GO:0006633//fatty acid biosynthetic process;GO:0043031//negative regulation of macrophage activation;GO:0006351//transcription, DNA-templated;GO:0010887//negative regulation of cholesterol storage;GO:0090341//negative regulation of secretion of lysosomal enzymes;GO:0055092//sterol homeostasis;GO:0045723//positive regulation of fatty acid biosynthetic process;GO:0090188//negative regulation of pancreatic juice secretion	K08536//liver X receptor alpha	EDL27546.1//nuclear receptor subfamily 1, group H, member 3, isoform CRA_c, partial [Mus musculus]
67967	3002	904.5111642	985.3020698	0.123427778	0.981950389	*	0.477214111	Pold3	GO:0005634//nucleus;GO:0005737//cytoplasm	NA	GO:0006260//DNA replication;GO:0006261//DNA-dependent DNA replication;GO:0006297//nucleotide-excision repair, DNA gap filling	K03504//DNA polymerase delta subunit 3	EDL16421.1//polymerase (DNA-directed), delta 3, accessory subunit, isoform CRA_b, partial [Mus musculus]
235606	2407	534.8744327	486.3220118	-0.137288352	0.981950389	*	0.477250397	Apeh	GO:0070062//extracellular exosome;GO:0031965//nuclear membrane;GO:0005829//cytosol	GO:0004252//serine-type endopeptidase activity;GO:0003723//RNA binding;GO:0042802//identical protein binding;GO:0008242//omega peptidase activity	GO:0050435//amyloid-beta metabolic process;GO:0006508//proteolysis	K01303//acylaminoacyl-peptidase [EC:3.4.19.1]	NP_666338.2//acylamino-acid-releasing enzyme [Mus musculus]
228778	1701	3.835143379	2.950517603	-0.378312449	0.981950389	*	0.477326094	6820408C15Rik	NA	NA	NA	K16464//centrosomal protein CEP250;K07847//Rad and Gem related GTP binding protein 1;K20478//golgin subfamily B member 1	NP_808324.1//uncharacterized protein C20orf96 homolog isoform 2 [Mus musculus];NP_001276667.1//uncharacterized protein C20orf96 homolog isoform 1 [Mus musculus]
108943	4093	180.4300969	197.6251401	0.131326476	0.981950389	*	0.477418691	Trmt10a	GO:0070062//extracellular exosome;GO:0005634//nucleus;GO:0005654//nucleoplasm;GO:0005730//nucleolus;GO:0005829//cytosol;GO:0015629//actin cytoskeleton	GO:0009019//tRNA (guanine-N1-)-methyltransferase activity;GO:0003723//RNA binding;GO:0000049//tRNA binding	GO:0030488//tRNA methylation;GO:0010960//magnesium ion homeostasis	K15445//tRNA (guanine9-N1)-methyltransferase [EC:2.1.1.221]	NP_780598.2//tRNA methyltransferase 10 homolog A [Mus musculus]
21384	3585	893.0748673	1138.550317	0.350345023	0.981950389	*	0.47757346	Tbx15	GO:0005634//nucleus	GO:0001106//RNA polymerase II transcription corepressor activity;GO:0000978//RNA polymerase II proximal promoter sequence-specific DNA binding;GO:0046982//protein heterodimerization activity;GO:0000976//transcription regulatory region sequence-specific DNA binding;GO:0042803//protein homodimerization activity;GO:0001078//transcriptional repressor activity, RNA polymerase II proximal promoter sequence-specific DNA binding	GO:0048701//embryonic cranial skeleton morphogenesis;GO:0048704//embryonic skeletal system morphogenesis;GO:0006351//transcription, DNA-templated	K10182//T-box protein 15	NP_033349.2//T-box transcription factor TBX15 [Mus musculus]
108077	3972	1448.72785	1308.65378	-0.146703138	0.981950389	*	0.477582918	Skiv2l	GO:0055087//Ski complex	GO:0003723//RNA binding;GO:0004004//ATP-dependent RNA helicase activity;GO:0005524//ATP binding;GO:0003724//RNA helicase activity	GO:0006401//RNA catabolic process;GO:0070478//nuclear-transcribed mRNA catabolic process, 3'-5' exonucleolytic nonsense-mediated decay	K12599//antiviral helicase SKI2 [EC:3.6.4.-]	EDL26761.1//mCG15924, isoform CRA_i, partial [Mus musculus]
21803	2191	1769.804787	2050.493373	0.212380845	0.981950389	*	0.477606711	Tgfb1	GO:0030424//axon;GO:0009986//cell surface;GO:0072562//blood microparticle;GO:0005737//cytoplasm	GO:0008083//growth factor activity;GO:0005125//cytokine activity;GO:0046982//protein heterodimerization activity;GO:0019899//enzyme binding;GO:0003823//antigen binding	GO:0031100//animal organ regeneration;GO:0006754//ATP biosynthetic process;GO:0009887//animal organ morphogenesis;GO:0002460//adaptive immune response based on somatic recombination of immune receptors built from immunoglobulin superfamily domains;GO:0060751//branch elongation involved in mammary gland duct branching;GO:0007568//aging	K13375//transforming growth factor beta-1	XP_007995085.1//PREDICTED: transforming growth factor beta-1 [Chlorocebus sabaeus]
100043254	860	1.231697115	0.95510006	-0.36692374	0.981950389	*	0.477623797	Nps	GO:0005576//extracellular region	NA	GO:0008542//visual learning;GO:0010841//positive regulation of circadian sleep/wake cycle, wakefulness;GO:0032230//positive regulation of synaptic transmission, GABAergic;GO:0051968//positive regulation of synaptic transmission, glutamatergic;GO:0007218//neuropeptide signaling pathway;GO:0045760//positive regulation of action potential	NA	NP_001157083.1//neuropeptide S precursor [Mus musculus]
70223	2662	3184.474754	3611.494392	0.181540495	0.981950389	*	0.477855574	Nars	GO:0070062//extracellular exosome;GO:0005829//cytosol;GO:0005739//mitochondrion	GO:0005524//ATP binding;GO:0004816//asparagine-tRNA ligase activity;GO:0003676//nucleic acid binding	GO:0006421//asparaginyl-tRNA aminoacylation	K01893//asparaginyl-tRNA synthetase [EC:6.1.1.22]	NP_081626.2//asparagine--tRNA ligase, cytoplasmic isoform 2 [Mus musculus];NP_001136422.1//asparagine--tRNA ligase, cytoplasmic isoform 1 [Mus musculus]
12399	3891	232.2284223	288.5357774	0.313205665	0.981950389	*	0.477942235	Runx3	GO:0043231//intracellular membrane-bounded organelle;GO:0005634//nucleus;GO:0005654//nucleoplasm;GO:0005730//nucleolus;GO:0005829//cytosol;GO:0000790//nuclear chromatin;GO:0005737//cytoplasm	GO:0003677//DNA binding;GO:0000981//RNA polymerase II transcription factor activity, sequence-specific DNA binding;GO:0005524//ATP binding;GO:0000977//RNA polymerase II regulatory region sequence-specific DNA binding;GO:0003700//DNA binding transcription factor activity	GO:0045786//negative regulation of cell cycle;GO:0006355//regulation of transcription, DNA-templated;GO:0006468//protein phosphorylation;GO:0006351//transcription, DNA-templated;GO:0048935//peripheral nervous system neuron development;GO:0001503//ossification;GO:0006366//transcription from RNA polymerase II promoter;GO:0045893//positive regulation of transcription, DNA-templated;GO:0000122//negative regulation of transcription from RNA polymerase II promoter;GO:0006357//regulation of transcription from RNA polymerase II promoter;GO:0002062//chondrocyte differentiation;GO:0071559//response to transforming growth factor beta;GO:0050680//negative regulation of epithelial cell proliferation;GO:0030097//hemopoiesis;GO:0045595//regulation of cell differentiation	K09279//runt-related transcription factor 3	XP_013203801.1//PREDICTED: runt-related transcription factor 3 isoform X1 [Microtus ochrogaster]
77705	658	0.391454792	0.47623655	0.282832641	0.981950389	*	0.478003905	9230104L09Rik	GO:0005615//extracellular space	GO:0002020//protease binding;GO:0004869//cysteine-type endopeptidase inhibitor activity	GO:2000117//negative regulation of cysteine-type endopeptidase activity	K13905//cystatin-9	NP_084236.1//cystatin E2 precursor [Mus musculus]
18131	7943	2405.176782	2127.149379	-0.177221587	0.981950389	*	0.478012493	Notch3	GO:0005634//nucleus;GO:0005654//nucleoplasm;GO:0043235//receptor complex;GO:0005887//integral component of plasma membrane;GO:0005829//cytosol;GO:0015629//actin cytoskeleton;GO:0016021//integral component of membrane;GO:0005886//plasma membrane	GO:0004872//receptor activity;GO:0042802//identical protein binding;GO:0005509//calcium ion binding;GO:0019899//enzyme binding;GO:0045296//cadherin binding	GO:0072104//glomerular capillary formation;GO:0006355//regulation of transcription, DNA-templated;GO:0006351//transcription, DNA-templated;GO:0042246//tissue regeneration;GO:0045665//negative regulation of neuron differentiation;GO:0000122//negative regulation of transcription from RNA polymerase II promoter;GO:0048844//artery morphogenesis;GO:0030900//forebrain development;GO:0048661//positive regulation of smooth muscle cell proliferation;GO:0045944//positive regulation of transcription from RNA polymerase II promoter;GO:0045596//negative regulation of cell differentiation;GO:0048663//neuron fate commitment;GO:0007219//Notch signaling pathway	K20995//Notch 3	NP_032742.1//neurogenic locus notch homolog protein 3 precursor [Mus musculus]
69882	2917	508.0343338	559.0980131	0.138175218	0.981950389	*	0.47802676	Ints14	GO:0005634//nucleus;GO:0005737//cytoplasm	NA	NA	NA	NP_780362.2//integrator complex subunit 14 [Mus musculus]
69635	5861	1811.452881	1533.264438	-0.240540743	0.981950389	*	0.478082956	Dapk1	GO:0005829//cytosol;GO:0015629//actin cytoskeleton;GO:0005886//plasma membrane;GO:0005737//cytoplasm	GO:0017075//syntaxin-1 binding;GO:0005524//ATP binding;GO:0004672//protein kinase activity;GO:0042802//identical protein binding;GO:0004683//calmodulin-dependent protein kinase activity;GO:0005525//GTP binding;GO:0005516//calmodulin binding	GO:0097192//extrinsic apoptotic signaling pathway in absence of ligand;GO:0071447//cellular response to hydroperoxide;GO:0008625//extrinsic apoptotic signaling pathway via death domain receptors;GO:0097190//apoptotic signaling pathway;GO:0035556//intracellular signal transduction;GO:2000310//regulation of NMDA receptor activity;GO:0071346//cellular response to interferon-gamma;GO:0017148//negative regulation of translation;GO:1902042//negative regulation of extrinsic apoptotic signaling pathway via death domain receptors;GO:0043280//positive regulation of cysteine-type endopeptidase activity involved in apoptotic process;GO:0007165//signal transduction;GO:0006468//protein phosphorylation;GO:0043066//negative regulation of apoptotic process;GO:0010508//positive regulation of autophagy;GO:0006915//apoptotic process;GO:0046777//protein autophosphorylation	K08803//death-associated protein kinase [EC:2.7.11.1]	NP_001272846.1//death-associated protein kinase 1 isoform 2 [Mus musculus]
381678	2271	31.37913786	38.46281885	0.293658783	0.981950389	*	0.478104916	Zcwpw1	NA	GO:0008270//zinc ion binding	NA	K11424//histone-lysine N-methyltransferase NSD2 [EC:2.1.1.43];K11425//histone-lysine N-methyltransferase NSD3 [EC:2.1.1.43]	NP_001005426.2//zinc finger CW-type PWWP domain protein 1 [Mus musculus]
70676	2976	103.8588558	130.0936534	0.324926345	0.981950389	*	0.478161865	Gulp1	GO:0005737//cytoplasm	NA	GO:0006911//phagocytosis, engulfment;GO:0006869//lipid transport;GO:0006915//apoptotic process	K11322//enhancer of polycomb-like protein;K21958//null;K21413//null	NP_082726.2//PTB domain-containing engulfment adapter protein 1 [Mus musculus]
71804	2307	54.7524539	63.19486282	0.20688366	0.981950389	*	0.478172809	Mtfr2	GO:0005739//mitochondrion	NA	GO:0009060//aerobic respiration;GO:0007005//mitochondrion organization;GO:0000266//mitochondrial fission	NA	NP_082206.2//mitochondrial fission regulator 2 [Mus musculus]
329470	3971	133.6167559	112.2278456	-0.25167026	0.981950389	*	0.478188372	Accs	NA	GO:0042802//identical protein binding;GO:0003824//catalytic activity;GO:0030170//pyridoxal phosphate binding	GO:0009058//biosynthetic process	NA	NP_001277711.1//1-aminocyclopropane-1-carboxylate synthase-like protein 1 isoform a [Mus musculus]
66913	1870	1719.876724	1939.481549	0.173365891	0.981950389	*	0.478209058	Kdelr2	GO:0070062//extracellular exosome;GO:0005783//endoplasmic reticulum;GO:0016021//integral component of membrane;GO:0005789//endoplasmic reticulum membrane;GO:0005801//cis-Golgi network	GO:0046923//ER retention sequence binding	GO:0015031//protein transport;GO:0016192//vesicle-mediated transport;GO:0006621//protein retention in ER lumen	K10949//ER lumen protein retaining receptor	NP_080117.1//ER lumen protein-retaining receptor 2 [Mus musculus]
67905	1844	201.8331635	180.766557	-0.159035451	0.981950389	*	0.478245114	Ppm1m	GO:0005634//nucleus	GO:0004721//phosphoprotein phosphatase activity;GO:0008420//CTD phosphatase activity;GO:0004722//protein serine/threonine phosphatase activity;GO:0030145//manganese ion binding	GO:0006470//protein dephosphorylation	K17507//protein phosphatase 1M [EC:3.1.3.16]	NP_080723.3//protein phosphatase 1M isoform 1 [Mus musculus];NP_945149.2//protein phosphatase 1M isoform 2 [Mus musculus]
72611	3239	1522.684002	1433.635043	-0.086938767	0.981950389	*	0.478247594	Zfp655	GO:0005634//nucleus;GO:0005730//nucleolus;GO:0005737//cytoplasm	GO:0046872//metal ion binding;GO:0003677//DNA binding;GO:0003700//DNA binding transcription factor activity;GO:0003676//nucleic acid binding	GO:0006355//regulation of transcription, DNA-templated;GO:0006351//transcription, DNA-templated;GO:2000134//negative regulation of G1/S transition of mitotic cell cycle	K09228//KRAB domain-containing zinc finger protein;K09229//KRAB and SCAN domains-containing zinc finger protein	XP_005339801.1//zinc finger protein 655 isoform X2 [Ictidomys tridecemlineatus];NP_001334462.1//zinc finger protein 655 isoform c [Mus musculus];NP_001077427.1//zinc finger protein 655 isoform b [Mus musculus]
193034	3587	5.660860829	4.353497653	-0.37884651	0.981950389	*	0.478440403	Trpv1	GO:0016020//membrane;GO:0031226//intrinsic component of plasma membrane;GO:0009897//external side of plasma membrane;GO:0030054//cell junction;GO:0043025//neuronal cell body;GO:0043005//neuron projection;GO:0005887//integral component of plasma membrane;GO:0005829//cytosol;GO:0016021//integral component of membrane;GO:0005886//plasma membrane;GO:0045211//postsynaptic membrane;GO:0032591//dendritic spine membrane	GO:0005230//extracellular ligand-gated ion channel activity;GO:0005524//ATP binding;GO:0015278//calcium-release channel activity;GO:0004888//transmembrane signaling receptor activity;GO:0005516//calmodulin binding;GO:0051219//phosphoprotein binding;GO:0005231//excitatory extracellular ligand-gated ion channel activity;GO:0042802//identical protein binding;GO:0005261//cation channel activity;GO:0035091//phosphatidylinositol binding;GO:0046872//metal ion binding;GO:0005216//ion channel activity;GO:0097603//temperature-gated ion channel activity;GO:0005262//calcium channel activity;GO:0008324//cation transmembrane transporter activity;GO:0017081//chloride channel regulator activity	GO:0034220//ion transmembrane transport;GO:0071356//cellular response to tumor necrosis factor;GO:0071468//cellular response to acidic pH;GO:0060083//smooth muscle contraction involved in micturition;GO:0043065//positive regulation of apoptotic process;GO:0071502//cellular response to temperature stimulus;GO:0019233//sensory perception of pain;GO:0001774//microglial cell activation;GO:0009268//response to pH;GO:0051289//protein homotetramerization;GO:0002024//diet induced thermogenesis;GO:0001660//fever generation;GO:0006816//calcium ion transport;GO:0006812//cation transport;GO:0014832//urinary bladder smooth muscle contraction;GO:0009408//response to heat;GO:0050968//detection of chemical stimulus involved in sensory perception of pain;GO:0045429//positive regulation of nitric oxide biosynthetic process;GO:0006629//lipid metabolic process;GO:0001659//temperature homeostasis;GO:0070588//calcium ion transmembrane transport;GO:1990090//cellular response to nerve growth factor stimulus;GO:0002790//peptide secretion;GO:0000122//negative regulation of transcription from RNA polymerase II promoter;GO:0071318//cellular response to ATP;GO:0098703//calcium ion import across plasma membrane;GO:0090212//negative regulation of establishment of blood-brain barrier;GO:0048265//response to pain;GO:0050965//detection of temperature stimulus involved in sensory perception of pain;GO:0060454//positive regulation of gastric acid secretion;GO:0010243//response to organonitrogen compound;GO:0043434//response to peptide hormone;GO:1901594//response to capsazepine;GO:0034605//cellular response to heat;GO:0048266//behavioral response to pain;GO:0050960//detection of temperature stimulus involved in thermoception;GO:0071312//cellular response to alkaloid;GO:0050954//sensory perception of mechanical stimulus;GO:0014047//glutamate secretion	K05222//transient receptor potential cation channel subfamily V member 1	NP_001001445.1//transient receptor potential cation channel subfamily V member 1 [Mus musculus]
98193	3797	2285.766725	2045.160351	-0.160464214	0.981950389	*	0.478483276	Dcaf8	GO:0080008//Cul4-RING E3 ubiquitin ligase complex;GO:0005634//nucleus;GO:0005654//nucleoplasm;GO:0005829//cytosol;GO:0005739//mitochondrion;GO:0005737//cytoplasm	NA	GO:0016567//protein ubiquitination	K11804//WD repeat-containing protein 42A	NP_705783.1//DDB1- and CUL4-associated factor 8 [Mus musculus]
53614	4450	212.1126785	257.8885045	0.281916609	0.981950389	*	0.478513073	Reck	GO:0005886//plasma membrane;GO:0031225//anchored component of membrane	GO:0004867//serine-type endopeptidase inhibitor activity;GO:0004866//endopeptidase inhibitor activity	GO:0030198//extracellular matrix organization;GO:0030336//negative regulation of cell migration;GO:1904684//negative regulation of metalloendopeptidase activity;GO:0035115//embryonic forelimb morphogenesis;GO:0007566//embryo implantation;GO:0001955//blood vessel maturation	K17461//reversion-inducing-cysteine-rich protein with kazal motifs	NP_057887.2//reversion-inducing cysteine-rich protein with Kazal motifs precursor [Mus musculus]
