## Supplementary material for "Chronic circadian disruption modulates breast cancer cell stemness and their immune microenvironment to drive metastasis in mice": Supplmentary Table 3 (part 7 of 13)

### Sheet: Table S3_RNAseq_DEGs_T (continued)
GeneID	Length	LD_Primary_Tumor-Expression	JL_Primary_Tumor-Expression	log2FoldChange(JL_Primary_Tumor/LD_Primary_Tumor)	Padj	Up/Down-Regulation	Pvalue	Symbol	Cellular Component	Molecular Function	Biological Process	Kegg Orthology	Nr Description
11551	3818	71.90420509	58.86420448	-0.288685552	0.981950389	*	0.478600236	Adra2a	GO:0005887//integral component of plasma membrane;GO:0005737//cytoplasm;GO:0043235//receptor complex	GO:0004938//alpha2-adrenergic receptor activity;GO:0046982//protein heterodimerization activity;GO:0051379//epinephrine binding;GO:0042803//protein homodimerization activity;GO:0019901//protein kinase binding;GO:0032795//heterotrimeric G-protein binding;GO:0051380//norepinephrine binding;GO:0031996//thioesterase binding;GO:0031696//alpha-2C adrenergic receptor binding	GO:0032148//activation of protein kinase B activity;GO:0019229//regulation of vasoconstriction;GO:0030335//positive regulation of cell migration;GO:0030168//platelet activation;GO:0001819//positive regulation of cytokine production;GO:0042593//glucose homeostasis;GO:0050995//negative regulation of lipid catabolic process;GO:0030818//negative regulation of cAMP biosynthetic process;GO:0071882//phospholipase C-activating adrenergic receptor signaling pathway;GO:0061179//negative regulation of insulin secretion involved in cellular response to glucose stimulus;GO:0071881//adenylate cyclase-inhibiting adrenergic receptor signaling pathway;GO:0051044//positive regulation of membrane protein ectodomain proteolysis;GO:0071883//activation of MAPK activity by adrenergic receptor signaling pathway;GO:0032870//cellular response to hormone stimulus;GO:0006940//regulation of smooth muscle contraction;GO:0090303//positive regulation of wound healing;GO:0035625//epidermal growth factor-activated receptor transactivation by G-protein coupled receptor signaling pathway	K04138//adrenergic receptor alpha-2A	NP_031443.4//alpha-2A adrenergic receptor [Mus musculus]
17454	3543	418.6030041	357.4338715	-0.22790631	0.981950389	*	0.478611926	Mov10	GO:0005615//extracellular space;GO:0005829//cytosol;GO:0000932//P-body	GO:0003723//RNA binding;GO:0005524//ATP binding;GO:0004386//helicase activity	GO:0035279//mRNA cleavage involved in gene silencing by miRNA;GO:0035195//gene silencing by miRNA	K18422//helicase MOV-10 [EC:3.6.4.13]	BAD32502.1//mKIAA1631 protein, partial [Mus musculus];NP_001156912.1//putative helicase MOV-10 isoform a [Mus musculus]
67841	2009	536.7206346	488.7315881	-0.135129001	0.981950389	*	0.47861599	Atg3	GO:0000153//cytoplasmic ubiquitin ligase complex;GO:0005829//cytosol;GO:0005737//cytoplasm	GO:0019776//Atg8 ligase activity;GO:0019777//Atg12 transferase activity;GO:0019787//ubiquitin-like protein transferase activity;GO:0019899//enzyme binding;GO:0016874//ligase activity	GO:1902017//regulation of cilium assembly;GO:0016567//protein ubiquitination;GO:0000422//autophagy of mitochondrion;GO:0006464//cellular protein modification process;GO:0006914//autophagy;GO:0044804//autophagy of nucleus;GO:0050765//negative regulation of phagocytosis;GO:0000045//autophagosome assembly;GO:0043653//mitochondrial fragmentation involved in apoptotic process;GO:0015031//protein transport;GO:0016236//macroautophagy	K08343//ubiquitin-like-conjugating enzyme ATG3	NP_080678.1//ubiquitin-like-conjugating enzyme ATG3 [Mus musculus]
100090	2226	231.0067257	204.4153415	-0.17643138	0.981950389	*	0.478653573	Zbtb48	GO:0005654//nucleoplasm;GO:0000781//chromosome, telomeric region;GO:0005829//cytosol	GO:0003691//double-stranded telomeric DNA binding;GO:0046872//metal ion binding;GO:0042802//identical protein binding;GO:0044212//transcription regulatory region DNA binding	GO:0010833//telomere maintenance via telomere lengthening;GO:0006351//transcription, DNA-templated;GO:0045893//positive regulation of transcription, DNA-templated	K10519//zinc finger and BTB domain-containing protein 48	NP_598640.2//telomere zinc finger-associated protein [Mus musculus]
69329	1716	7.689611075	9.988282829	0.377326042	0.981950389	*	0.478733683	Cfap206	GO:0001534//radial spoke;GO:0031514//motile cilium;GO:0005737//cytoplasm	NA	GO:0003341//cilium movement;GO:0035082//axoneme assembly	NA	NP_081317.4//cilia- and flagella-associated protein 206 isoform 2 [Mus musculus];XP_021015966.1//cilia- and flagella-associated protein 206 [Mus caroli]
17076	5172	92.68509214	108.4845982	0.227081022	0.981950389	*	0.478868419	Ly75	GO:0016021//integral component of membrane	GO:0030246//carbohydrate binding	GO:0006897//endocytosis	K06559//lymphocyte antigen 75	XP_021048978.1//lymphocyte antigen 75 [Mus pahari]
208166	2122	1.019523403	0.811452109	-0.329317037	0.981950389	*	0.478906875	Gm609	GO:0005887//integral component of plasma membrane;GO:0005913//cell-cell adherens junction	GO:0050839//cell adhesion molecule binding;GO:0004872//receptor activity;GO:0005102//receptor binding;GO:0042803//protein homodimerization activity	GO:0007156//homophilic cell adhesion via plasma membrane adhesion molecules;GO:0008037//cell recognition;GO:0007157//heterophilic cell-cell adhesion via plasma membrane cell adhesion molecules	K06556//CD200 antigen	XP_011244156.1//PREDICTED: uncharacterized protein LOC208166 isoform X1 [Mus musculus]
18041	2053	377.0380343	337.4218817	-0.16015653	0.981950389	*	0.478933612	Nfs1	GO:0005759//mitochondrial matrix;GO:0005634//nucleus;GO:0005654//nucleoplasm;GO:0005829//cytosol;GO:0005739//mitochondrion	GO:0046872//metal ion binding;GO:0030170//pyridoxal phosphate binding;GO:0042803//protein homodimerization activity;GO:0051536//iron-sulfur cluster binding;GO:0031071//cysteine desulfurase activity	GO:0006777//Mo-molybdopterin cofactor biosynthetic process;GO:0044571//[2Fe-2S] cluster assembly;GO:0018283//iron incorporation into metallo-sulfur cluster	K04487//cysteine desulfurase [EC:2.8.1.7]	NP_035041.2//cysteine desulfurase, mitochondrial [Mus musculus]
68926	4384	2768.374852	3012.849538	0.122089322	0.981950389	*	0.479062285	Ubap2	GO:0005634//nucleus;GO:0005737//cytoplasm	GO:0003723//RNA binding;GO:0045296//cadherin binding	GO:0010628//positive regulation of gene expression	K22023//null	NP_081148.1//ubiquitin-associated protein 2 [Mus musculus]
93711	4763	43.50946718	34.68916969	-0.326844041	0.981950389	*	0.479107633	Pcdhga3	GO:0016021//integral component of membrane;GO:0005886//plasma membrane	GO:0005509//calcium ion binding	GO:0007156//homophilic cell adhesion via plasma membrane adhesion molecules	K16495//protocadherin gamma subfamily A	XP_012968142.1//protocadherin gamma-A3 isoform X7 [Mesocricetus auratus]
19193	1774	56.08653274	71.73701097	0.355063236	0.981950389	*	0.47916602	Pipox	GO:0005777//peroxisome	GO:0050031//L-pipecolate oxidase activity;GO:0008115//sarcosine oxidase activity;GO:0005102//receptor binding	GO:0033514//L-lysine catabolic process to acetyl-CoA via L-pipecolate;GO:0046653//tetrahydrofolate metabolic process;GO:0055114//oxidation-reduction process	K00306//sarcosine oxidase / L-pipecolate oxidase [EC:1.5.3.1 1.5.3.7]	XP_021031879.1//peroxisomal sarcosine oxidase isoform X1 [Mus caroli]
21780	3918	216.7797614	238.3928833	0.137111095	0.981950389	*	0.479178457	Tfam	GO:0005634//nucleus;GO:0042645//mitochondrial nucleoid;GO:0005667//transcription factor complex;GO:0005739//mitochondrion	GO:0001223//transcription coactivator binding;GO:0000978//RNA polymerase II proximal promoter sequence-specific DNA binding;GO:0003723//RNA binding;GO:0031072//heat shock protein binding;GO:0003682//chromatin binding;GO:0003700//DNA binding transcription factor activity;GO:0008301//DNA binding, bending	GO:0006390//transcription from mitochondrial promoter;GO:0045944//positive regulation of transcription from RNA polymerase II promoter;GO:0006391//transcription initiation from mitochondrial promoter;GO:0033108//mitochondrial respiratory chain complex assembly;GO:0045893//positive regulation of transcription, DNA-templated	K11830//transcription factor A, mitochondrial	NP_033386.1//transcription factor A, mitochondrial precursor [Mus musculus]
212326	5479	214.400647	250.9193477	0.226914458	0.981950389	*	0.479192201	Fam149a	NA	NA	NA	NA	NP_705763.1//protein FAM149A [Mus musculus]
407785	526	479.4531568	436.3141497	-0.136022608	0.981950389	*	0.47921503	Ndufs6	GO:0005747//mitochondrial respiratory chain complex I;GO:0005739//mitochondrion	NA	GO:0010259//multicellular organism aging;GO:0006936//muscle contraction;GO:0035264//multicellular organism growth;GO:0072358//cardiovascular system development;GO:0006120//mitochondrial electron transport, NADH to ubiquinone;GO:0022904//respiratory electron transport chain;GO:0006631//fatty acid metabolic process;GO:0070584//mitochondrion morphogenesis;GO:0061458//reproductive system development	K03939//NADH dehydrogenase (ubiquinone) Fe-S protein 6	NP_035018.1//NADH dehydrogenase [ubiquinone] iron-sulfur protein 6, mitochondrial precursor [Mus musculus]
667250	978	71.23745483	82.02032735	0.203345529	0.981950389	*	0.479220978	Gm12657	NA	NA	NA	K11253//histone H3	NP_001074488.1//predicted gene 12657 [Mus musculus]
16666	1582	919.0305882	1158.231477	0.333738826	0.981950389	*	0.479235424	Krt16	GO:0070062//extracellular exosome;GO:0005856//cytoskeleton;GO:0005634//nucleus;GO:0005882//intermediate filament	GO:0005200//structural constituent of cytoskeleton	GO:0002009//morphogenesis of an epithelium;GO:0030216//keratinocyte differentiation;GO:0045104//intermediate filament cytoskeleton organization;GO:0030336//negative regulation of cell migration;GO:0031424//keratinization;GO:0006954//inflammatory response;GO:0007568//aging;GO:0061436//establishment of skin barrier;GO:0051546//keratinocyte migration;GO:0042633//hair cycle;GO:0045087//innate immune response	K07604//type I keratin, acidic	NP_001008752.1//keratin, type I cytoskeletal 16 [Rattus norvegicus];XP_006247371.1//PREDICTED: keratin, type I cytoskeletal 16 isoform X1 [Rattus norvegicus]
83485	1321	165.5842855	192.2982075	0.215779552	0.981950389	*	0.479240795	Ngrn	GO:0005634//nucleus;GO:0005576//extracellular region	GO:0003723//RNA binding	GO:0007399//nervous system development;GO:0030154//cell differentiation	K21138//guanosine-3',5'-bis(diphosphate) 3'-pyrophosphohydrolase [EC:3.1.7.2]	NP_113552.3//neugrin precursor [Mus musculus]
229584	7638	879.2720427	802.9314227	-0.131032823	0.981950389	*	0.479397267	Pogz	GO:0005634//nucleus;GO:0005654//nucleoplasm;GO:0005829//cytosol;GO:0000790//nuclear chromatin;GO:0005737//cytoplasm	GO:0046872//metal ion binding;GO:0003677//DNA binding	GO:0051301//cell division;GO:0007064//mitotic sister chromatid cohesion;GO:0051382//kinetochore assembly	K09228//KRAB domain-containing zinc finger protein;K08776//puromycin-sensitive aminopeptidase [EC:3.4.11.-]	NP_001159420.1//pogo transposable element with ZNF domain isoform 2 [Mus musculus];NP_766271.2//pogo transposable element with ZNF domain isoform 1 [Mus musculus]
100101806	2516	2990.707453	3325.006292	0.152870276	0.981950389	*	0.479400293	Srp54c	GO:0005634//nucleus;GO:0005786//signal recognition particle, endoplasmic reticulum targeting;GO:0005829//cytosol;GO:0016607//nuclear speck;GO:0005737//cytoplasm	GO:0003723//RNA binding;GO:0019003//GDP binding;GO:0008144//drug binding;GO:0005525//GTP binding;GO:0030942//endoplasmic reticulum signal peptide binding;GO:0043021//ribonucleoprotein complex binding;GO:0003924//GTPase activity;GO:0008312//7S RNA binding	GO:0006614//SRP-dependent cotranslational protein targeting to membrane	K03106//signal recognition particle subunit SRP54 [EC:3.6.5.4]	NP_001093580.1//signal recognition particle 54C [Mus musculus]
229700	3270	404.9349974	370.046905	-0.129982187	0.981950389	*	0.479421932	Rbm15	GO:0005634//nucleus;GO:0005654//nucleoplasm;GO:0016607//nuclear speck	GO:0003723//RNA binding;GO:0003676//nucleic acid binding	GO:0060412//ventricular septum morphogenesis;GO:0000398//mRNA splicing, via spliceosome;GO:0045638//negative regulation of myeloid cell differentiation;GO:0007221//positive regulation of transcription of Notch receptor target;GO:0000122//negative regulation of transcription from RNA polymerase II promoter;GO:0048536//spleen development;GO:0001569//branching involved in blood vessel morphogenesis;GO:0060674//placenta blood vessel development	K13190//RNA-binding protein 15	NP_001039272.1//putative RNA-binding protein 15 [Mus musculus]
70829	7271	283.5451424	310.2348174	0.129782167	0.981950389	*	0.479930998	Ccdc93	GO:0005769//early endosome	NA	GO:0015031//protein transport;GO:0006893//Golgi to plasma membrane transport	K21954//null;K16308//citron Rho-interacting kinase [EC:2.7.11.1];K20283//golgin subfamily A member 4;K18626//trichohyalin;K11499//centromere protein F;K20478//golgin subfamily B member 1	EDL39787.1//coiled-coil domain containing 93, isoform CRA_b, partial [Mus musculus]
66047	587	425.1281101	386.5098373	-0.137392522	0.981950389	*	0.479966044	Mrpl54	GO:0005762//mitochondrial large ribosomal subunit;GO:0005739//mitochondrion	GO:0003723//RNA binding	NA	K17435//large subunit ribosomal protein L54	NP_079593.1//39S ribosomal protein L54, mitochondrial precursor [Mus musculus]
240216	2016	19.29548788	15.07434508	-0.356168198	0.981950389	*	0.480007803	E230025N22Rik	NA	NA	NA	K10394//kinesin family member 3A;K10159//toll-like receptor 2;K20196//kinesin family member 3B	BAC39945.1//unnamed protein product [Mus musculus]
381101	1106	45.48575854	54.59411929	0.263330645	0.981950389	*	0.480051318	Dnph1	GO:0070062//extracellular exosome;GO:0005634//nucleus;GO:0005737//cytoplasm	GO:0070694//deoxyribonucleoside 5'-monophosphate N-glycosidase activity;GO:0042802//identical protein binding;GO:0050144//nucleoside deoxyribosyltransferase activity;GO:0042803//protein homodimerization activity	GO:0009159//deoxyribonucleoside monophosphate catabolic process;GO:0030307//positive regulation of cell growth;GO:0009117//nucleotide metabolic process;GO:0030855//epithelial cell differentiation	NA	NP_997044.2//2'-deoxynucleoside 5'-phosphate N-hydrolase 1 [Mus musculus]
16826	2586	168.395475	130.4531907	-0.368321141	0.981950389	*	0.480077092	Ldb2	GO:0031252//cell leading edge;GO:0005634//nucleus;GO:0005730//nucleolus;GO:0005667//transcription factor complex;GO:0005886//plasma membrane	GO:0000989//transcription factor activity, transcription factor binding;GO:0030274//LIM domain binding;GO:0019899//enzyme binding	GO:0006357//regulation of transcription from RNA polymerase II promoter;GO:0030334//regulation of cell migration;GO:0045944//positive regulation of transcription from RNA polymerase II promoter;GO:0035019//somatic stem cell population maintenance;GO:0010669//epithelial structure maintenance;GO:0043549//regulation of kinase activity;GO:0044089//positive regulation of cellular component biogenesis;GO:0001942//hair follicle development	K15617//LIM domain-binding protein 1	NP_034828.3//LIM domain-binding protein 2 isoform 1 [Mus musculus];NP_001070866.1//LIM domain-binding protein 2 isoform 2 [Mus musculus];NP_001273277.1//LIM domain-binding protein 2 isoform 3 [Mus musculus];XP_006503820.1//PREDICTED: LIM domain-binding protein 2 isoform X7 [Mus musculus];NP_001334278.1//LIM domain-binding protein 2 isoform 4 [Mus musculus]
20184	2805	462.6127802	416.6381959	-0.151010016	0.981950389	*	0.480184703	Uimc1	GO:0005634//nucleus;GO:0016604//nuclear body;GO:0070531//BRCA1-A complex	GO:0070530//K63-linked polyubiquitin modification-dependent protein binding;GO:0042393//histone binding;GO:0046965//retinoid X receptor binding	GO:0045892//negative regulation of transcription, DNA-templated;GO:0006302//double-strand break repair;GO:0070537//histone H2A K63-linked deubiquitination;GO:0010212//response to ionizing radiation;GO:0045739//positive regulation of DNA repair;GO:0006351//transcription, DNA-templated;GO:0031572//G2 DNA damage checkpoint	K20775//BRCA1-A complex subunit RAP80	NP_001280589.1//BRCA1-A complex subunit RAP80 isoform 2 [Mus musculus];NP_035437.1//BRCA1-A complex subunit RAP80 isoform 1 [Mus musculus]
211798	3152	59.35771026	49.40242	-0.264853726	0.981950389	*	0.480284006	Mfsd9	GO:0016021//integral component of membrane	GO:0005215//transporter activity	GO:0055085//transmembrane transport	K08214//MFS transporter, OCT family, solute carrier family 22 (organic cation transporter), member 18	NP_766087.1//major facilitator superfamily domain-containing protein 9 [Mus musculus]
20538	6073	37.38263184	46.60034135	0.317972381	0.981950389	*	0.480316576	Slc6a2	NA	NA	NA	K05035//solute carrier family 6 (neurotransmitter transporter, noradrenalin) member 2	XP_006530856.1//PREDICTED: sodium-dependent noradrenaline transporter isoform X1 [Mus musculus]
58518	1323	0.621472836	0.544490081	-0.190785566	0.981950389	*	0.480361377	Cts6	GO:0005615//extracellular space;GO:0005764//lysosome	GO:0004197//cysteine-type endopeptidase activity	GO:0051603//proteolysis involved in cellular protein catabolic process	K09601//cathepsin R [EC:3.4.22.-];K09599//cathepsin P [EC:3.4.22.-];K01365//cathepsin L [EC:3.4.22.15]	NP_067420.1//cathepsin 6 precursor [Mus musculus]
72465	3076	1009.417816	1122.845688	0.153636217	0.981950389	*	0.480391455	Zfp131	GO:0005634//nucleus;GO:0005654//nucleoplasm;GO:0045111//intermediate filament cytoskeleton	GO:0001228//transcriptional activator activity, RNA polymerase II transcription regulatory region sequence-specific DNA binding;GO:0000981//RNA polymerase II transcription factor activity, sequence-specific DNA binding;GO:0046872//metal ion binding;GO:0043565//sequence-specific DNA binding	GO:0045944//positive regulation of transcription from RNA polymerase II promoter	K10500//zinc finger and BTB domain-containing protein 17	EDL18331.1//zinc finger protein 131, isoform CRA_b, partial [Mus musculus];EDL18330.1//zinc finger protein 131, isoform CRA_a, partial [Mus musculus]
72290	6453	185.3793569	212.9144219	0.199793075	0.981950389	*	0.48040862	Lsm11	GO:0071204//histone pre-mRNA 3'end processing complex;GO:0005634//nucleus;GO:0016604//nuclear body;GO:0005697//telomerase holoenzyme complex;GO:0005683//U7 snRNP	GO:0071209//U7 snRNA binding	GO:1900087//positive regulation of G1/S transition of mitotic cell cycle;GO:0006398//mRNA 3'-end processing by stem-loop binding and cleavage	NA	NP_082461.1//U7 snRNA-associated Sm-like protein LSm11 [Mus musculus]
70239	2806	641.1119672	707.5789137	0.142314717	0.981950389	*	0.480499664	Gtf3c5	GO:0005654//nucleoplasm;GO:0000127//transcription factor TFIIIC complex	GO:0003677//DNA binding	GO:0035914//skeletal muscle cell differentiation;GO:0001009//transcription from RNA polymerase III type 2 promoter;GO:0000999//RNA polymerase III type 1 promoter transcriptional preinitiation complex assembly	K15202//general transcription factor 3C polypeptide 5 (transcription factor C subunit 1)	NP_001277413.1//general transcription factor 3C polypeptide 5 isoform a [Mus musculus];NP_683730.1//general transcription factor 3C polypeptide 5 isoform b [Mus musculus]
11819	4207	258.6330734	210.2558748	-0.298760664	0.981950389	*	0.480656505	Nr2f2	GO:0005634//nucleus	GO:0003707//steroid hormone receptor activity;GO:0003677//DNA binding;GO:0003714//transcription corepressor activity;GO:0042803//protein homodimerization activity;GO:0004879//nuclear receptor activity;GO:0043565//sequence-specific DNA binding;GO:0008270//zinc ion binding;GO:0001972//retinoic acid binding;GO:0003700//DNA binding transcription factor activity	GO:0009952//anterior/posterior pattern specification;GO:0045893//positive regulation of transcription, DNA-templated;GO:0000122//negative regulation of transcription from RNA polymerase II promoter;GO:0006357//regulation of transcription from RNA polymerase II promoter;GO:0032355//response to estradiol;GO:0060674//placenta blood vessel development;GO:0001893//maternal placenta development;GO:0045892//negative regulation of transcription, DNA-templated;GO:0001937//negative regulation of endothelial cell proliferation;GO:0007165//signal transduction;GO:0009566//fertilization;GO:0001945//lymph vessel development;GO:0010596//negative regulation of endothelial cell migration;GO:0001701//in utero embryonic development;GO:0045736//negative regulation of cyclin-dependent protein serine/threonine kinase activity;GO:0009956//radial pattern formation;GO:0006351//transcription, DNA-templated;GO:0003084//positive regulation of systemic arterial blood pressure;GO:0060707//trophoblast giant cell differentiation;GO:0060173//limb development;GO:0030900//forebrain development;GO:0001764//neuron migration;GO:0048514//blood vessel morphogenesis;GO:0007519//skeletal muscle tissue development;GO:0060849//regulation of transcription involved in lymphatic endothelial cell fate commitment;GO:0006629//lipid metabolic process	K08548//COUP transcription factor 2	NP_899084.2//COUP transcription factor 2 isoform 2 [Mus musculus];NP_066285.1//COUP transcription factor 2 isoform a [Homo sapiens]
24013	7462	278.8237568	242.319855	-0.202440869	0.981950389	*	0.480689628	Grk1	NA	GO:0004703//G-protein coupled receptor kinase activity;GO:0005524//ATP binding;GO:0050254//rhodopsin kinase activity	GO:0007165//signal transduction;GO:0007601//visual perception;GO:0022400//regulation of rhodopsin mediated signaling pathway;GO:0046777//protein autophosphorylation	K00909//rhodopsin kinase [EC:2.7.11.14]	NP_036011.3//rhodopsin kinase precursor [Mus musculus]
18391	1595	317.5035966	364.3392252	0.198509391	0.981950389	*	0.480723548	Sigmar1	GO:0005783//endoplasmic reticulum;GO:0005635//nuclear envelope;GO:0031410//cytoplasmic vesicle;GO:0030054//cell junction;GO:0014069//postsynaptic density;GO:0030426//growth cone;GO:0005887//integral component of plasma membrane;GO:0005811//lipid droplet;GO:0005637//nuclear inner membrane;GO:0016021//integral component of membrane;GO:0005789//endoplasmic reticulum membrane;GO:0005640//nuclear outer membrane;GO:0045211//postsynaptic membrane	GO:0004985//opioid receptor activity;GO:0004872//receptor activity;GO:0042802//identical protein binding;GO:0008144//drug binding	GO:0043523//regulation of neuron apoptotic process;GO:0007399//nervous system development;GO:0006869//lipid transport;GO:0070207//protein homotrimerization	K20719//sigma non-opioid intracellular receptor	NP_001273470.1//sigma non-opioid intracellular receptor 1 isoform 5 [Mus musculus];NP_001273468.1//sigma non-opioid intracellular receptor 1 isoform 3 [Mus musculus];XP_008996876.1//PREDICTED: sigma non-opioid intracellular receptor 1 isoform X3 [Callithrix jacchus];NP_001273467.1//sigma non-opioid intracellular receptor 1 isoform 2 [Mus musculus];NP_001273469.1//sigma non-opioid intracellular receptor 1 isoform 4 [Mus musculus];NP_035144.1//sigma non-opioid intracellular receptor 1 isoform 1 [Mus musculus];NP_001273471.1//sigma non-opioid intracellular receptor 1 isoform 6 [Mus musculus]
20714	1652	1.280493816	1.039378635	-0.300978977	0.981950389	*	0.480734702	Serpina3k	GO:0070062//extracellular exosome;GO:0005615//extracellular space;GO:0072562//blood microparticle	GO:0004867//serine-type endopeptidase inhibitor activity	GO:0043434//response to peptide hormone;GO:0034097//response to cytokine	K04525//serpin peptidase inhibitor, clade A	NP_035588.2//serine protease inhibitor A3K precursor [Mus musculus]
13972	3587	42.30038636	34.59898495	-0.289941127	0.981950389	*	0.480746459	Gnb1l	GO:0005737//cytoplasm	NA	GO:0035176//social behavior	K19760//dynein assembly factor with WDR repeat domains 1;K14556//U3 small nucleolar RNA-associated protein 12;K03130//transcription initiation factor TFIID subunit 5;K18643//katanin p80 WD40 repeat-containing subunit B1;K14963//COMPASS component SWD3	BAD32505.1//mKIAA1645 protein, partial [Mus musculus];NP_001272422.1//guanine nucleotide-binding protein subunit beta-like protein 1 isoform 3 [Mus musculus]
73683	2183	351.5707645	405.6174237	0.20630452	0.981950389	*	0.480753578	Atg16l2	GO:0005654//nucleoplasm;GO:0000421//autophagosome membrane	NA	GO:0015031//protein transport;GO:0039689//negative stranded viral RNA replication;GO:0000045//autophagosome assembly	K20868//autophagy-related protein 16-2	NP_001104581.1//autophagy-related protein 16-2 [Mus musculus]
28169	3439	882.3239341	946.850925	0.101828881	0.981950389	*	0.480790842	Agpat3	GO:0016020//membrane;GO:0005783//endoplasmic reticulum;GO:0005635//nuclear envelope;GO:0016021//integral component of membrane;GO:0005789//endoplasmic reticulum membrane;GO:0005886//plasma membrane	GO:0003841//1-acylglycerol-3-phosphate O-acyltransferase activity;GO:0042171//lysophosphatidic acid acyltransferase activity	GO:0016024//CDP-diacylglycerol biosynthetic process	K13523//lysophosphatidic acid acyltransferase / lysophosphatidylinositol acyltransferase [EC:2.3.1.51 2.3.1.-]	EDL31741.1//1-acylglycerol-3-phosphate O-acyltransferase 3, isoform CRA_b, partial [Mus musculus]
209416	3591	853.8186948	799.516664	-0.094801648	0.981950389	*	0.48087903	Gpkow	GO:0005654//nucleoplasm	GO:0003676//nucleic acid binding	NA	K13101//G patch domain and KOW motifs-containing protein	NP_776108.2//G patch domain and KOW motifs-containing protein [Mus musculus]
23917	2462	1260.006755	1131.590403	-0.155079622	0.981950389	*	0.480890431	Impdh1	NA	NA	NA	K00088//IMP dehydrogenase [EC:1.1.1.205]	XP_015443887.1//PREDICTED: inosine-5'-monophosphate dehydrogenase 1 isoform X1 [Pteropus alecto];XP_016004138.1//PREDICTED: inosine-5'-monophosphate dehydrogenase 1 isoform X2 [Rousettus aegyptiacus]
13033	1979	15309.65847	17480.88238	0.19133591	0.981950389	*	0.480905986	Ctsd	GO:0070062//extracellular exosome;GO:0005615//extracellular space;GO:0045121//membrane raft;GO:0005739//mitochondrion;GO:0042470//melanosome;GO:0005764//lysosome	GO:0008233//peptidase activity;GO:0016787//hydrolase activity;GO:0004190//aspartic-type endopeptidase activity	GO:0006508//proteolysis;GO:0030163//protein catabolic process;GO:0000045//autophagosome assembly	K01379//cathepsin D [EC:3.4.23.5]	NP_034113.1//cathepsin D precursor [Mus musculus]
68197	693	762.7950947	694.8003225	-0.134697143	0.981950389	*	0.48090654	Ndufc2	GO:0005747//mitochondrial respiratory chain complex I;GO:0005743//mitochondrial inner membrane;GO:0016021//integral component of membrane;GO:0005739//mitochondrion;GO:0005737//cytoplasm	GO:0008137//NADH dehydrogenase (ubiquinone) activity	GO:0032981//mitochondrial respiratory chain complex I assembly;GO:0006120//mitochondrial electron transport, NADH to ubiquinone;GO:1903580//positive regulation of ATP metabolic process	K03968//NADH dehydrogenase (ubiquinone) 1 subunit C2	NP_077182.1//NADH dehydrogenase [ubiquinone] 1 subunit C2 [Mus musculus]
57742	1359	73.11285531	56.45209006	-0.373098099	0.981950389	*	0.480943029	Abhd1	GO:0016021//integral component of membrane	GO:0016787//hydrolase activity;GO:0052689//carboxylic ester hydrolase activity;GO:0016298//lipase activity	GO:0044255//cellular lipid metabolic process	K13696//abhydrolase domain-containing protein 1/3	NP_067279.2//protein ABHD1 [Mus musculus]
69693	3909	482.4893826	395.0874644	-0.288325123	0.981950389	*	0.481118366	Pof1b	GO:0005884//actin filament;GO:0005923//bicellular tight junction;GO:0005912//adherens junction;GO:0030057//desmosome	GO:0051015//actin filament binding	GO:0007015//actin filament organization;GO:0070830//bicellular tight junction assembly;GO:0030036//actin cytoskeleton organization;GO:0003382//epithelial cell morphogenesis	K17751//myosin heavy chain 6/7;K17388//Rho-associated protein kinase 2 [EC:2.7.11.1];K22031//null	NP_853557.1//protein POF1B [Mus musculus]
319322	3249	3095.772045	3284.665547	0.085447236	0.981950389	*	0.481140985	Sf3b2	GO:0005684//U2-type spliceosomal complex;GO:0005686//U2 snRNP;GO:0005681//spliceosomal complex;GO:0005689//U12-type spliceosomal complex;GO:0071011//precatalytic spliceosome;GO:0071013//catalytic step 2 spliceosome	GO:0003723//RNA binding	GO:0000398//mRNA splicing, via spliceosome	K12829//splicing factor 3B subunit 2	NP_084385.2//splicing factor 3B subunit 2 [Mus musculus]
74202	3056	2775.462025	2466.028937	-0.170538224	0.981950389	*	0.48116552	Fblim1	GO:0001725//stress fiber;GO:0005925//focal adhesion;GO:0005938//cell cortex;GO:0001650//fibrillar center;GO:0030054//cell junction	GO:0046872//metal ion binding;GO:0031005//filamin binding	GO:0098609//cell-cell adhesion;GO:0033623//regulation of integrin activation;GO:0008360//regulation of cell shape	K06273//zyxin;K16676//lipoma-prefererred partner	XP_006539276.1//PREDICTED: filamin-binding LIM protein 1 isoform X1 [Mus musculus]
246086	4705	11.45387427	9.171632734	-0.320585182	0.981950389	*	0.481226283	Onecut3	GO:0005634//nucleus;GO:0005667//transcription factor complex	GO:0003677//DNA binding;GO:0000977//RNA polymerase II regulatory region sequence-specific DNA binding;GO:0001077//transcriptional activator activity, RNA polymerase II proximal promoter sequence-specific DNA binding	GO:0030154//cell differentiation;GO:0048731//system development	K05748//WAS protein family, member 2	XP_008835360.1//PREDICTED: one cut domain family member 3 [Nannospalax galili]
230103	3845	584.5343589	508.5417509	-0.200921606	0.981950389	*	0.481328395	Npr2	GO:0005887//integral component of plasma membrane;GO:0008074//guanylate cyclase complex, soluble;GO:0005886//plasma membrane	GO:0016941//natriuretic peptide receptor activity;GO:0005524//ATP binding;GO:0042802//identical protein binding;GO:0042562//hormone binding;GO:0004672//protein kinase activity;GO:0017046//peptide hormone binding;GO:0005525//GTP binding;GO:0004383//guanylate cyclase activity	GO:0060348//bone development;GO:0022414//reproductive process;GO:0035556//intracellular signal transduction;GO:0001503//ossification;GO:0006182//cGMP biosynthetic process;GO:0051447//negative regulation of meiotic cell cycle;GO:0007168//receptor guanylyl cyclase signaling pathway;GO:0097011//cellular response to granulocyte macrophage colony-stimulating factor stimulus;GO:1900194//negative regulation of oocyte maturation	K12324//atrial natriuretic peptide receptor B [EC:4.6.1.2]	XP_010951157.1//PREDICTED: LOW QUALITY PROTEIN: atrial natriuretic peptide receptor 2 [Camelus bactrianus];NP_001342395.1//atrial natriuretic peptide receptor 2 isoform 2 precursor [Mus musculus]
13418	5400	1040.808227	1139.745871	0.131007911	0.981950389	*	0.481343948	Dnajc1	GO:0016020//membrane;GO:0005788//endoplasmic reticulum lumen;GO:0005634//nucleus;GO:0031965//nuclear membrane;GO:0005783//endoplasmic reticulum;GO:0016021//integral component of membrane;GO:0005789//endoplasmic reticulum membrane;GO:0005886//plasma membrane	GO:0043022//ribosome binding;GO:0003677//DNA binding;GO:0051087//chaperone binding	GO:0006457//protein folding;GO:0050708//regulation of protein secretion;GO:0006417//regulation of translation	K09521//DnaJ homolog subfamily C member 1	NP_031895.1//dnaJ homolog subfamily C member 1 precursor [Mus musculus]
19289	4400	4.700031744	3.623796688	-0.375168485	0.981950389	*	0.481403427	Igdcc3	GO:0005887//integral component of plasma membrane	NA	GO:0050885//neuromuscular process controlling balance	K06754//roundabout, axon guidance receptor 2;K17341//hemicentin	XP_021028643.1//immunoglobulin superfamily DCC subclass member 3 isoform X1 [Mus caroli];XP_021028644.1//immunoglobulin superfamily DCC subclass member 3 isoform X2 [Mus caroli]
66090	988	871.7913615	760.6241347	-0.196799192	0.981950389	*	0.481542575	Ypel3	NA	NA	NA	K14697//solute carrier family 30 (zinc transporter), member 10	XP_011980257.1//PREDICTED: protein yippee-like 3 isoform X2, partial [Ovis aries musimon];AAH09171.4//Ypel3 protein, partial [Mus musculus]
19766	4512	1177.491182	1043.792107	-0.173881858	0.981950389	*	0.481624853	Ripk1	GO:0031264//death-inducing signaling complex;GO:0045121//membrane raft;GO:0005829//cytosol;GO:0005739//mitochondrion;GO:0097342//ripoptosome;GO:0043235//receptor complex	GO:0004674//protein serine/threonine kinase activity;GO:0005524//ATP binding;GO:0004672//protein kinase activity;GO:0042802//identical protein binding;GO:0005123//death receptor binding;GO:0070513//death domain binding;GO:0031625//ubiquitin protein ligase binding;GO:0004871//signal transducer activity;GO:0032403//protein complex binding	GO:0046330//positive regulation of JNK cascade;GO:0097191//extrinsic apoptotic signaling pathway;GO:1905206//positive regulation of hydrogen peroxide-induced cell death;GO:0044257//cellular protein catabolic process;GO:0051260//protein homooligomerization;GO:0071356//cellular response to tumor necrosis factor;GO:0032760//positive regulation of tumor necrosis factor production;GO:0043065//positive regulation of apoptotic process;GO:0071363//cellular response to growth factor stimulus;GO:0070231//T cell apoptotic process;GO:0045651//positive regulation of macrophage differentiation;GO:2001238//positive regulation of extrinsic apoptotic signaling pathway;GO:0060545//positive regulation of necroptotic process;GO:0070926//regulation of ATP:ADP antiporter activity;GO:1901026//ripoptosome assembly involved in necroptotic process;GO:0032757//positive regulation of interleukin-8 production;GO:0016032//viral process;GO:0010940//positive regulation of necrotic cell death;GO:0046777//protein autophosphorylation;GO:0007257//activation of JUN kinase activity;GO:0006915//apoptotic process;GO:0042327//positive regulation of phosphorylation;GO:0034612//response to tumor necrosis factor;GO:0045944//positive regulation of transcription from RNA polymerase II promoter;GO:2001240//negative regulation of extrinsic apoptotic signaling pathway in absence of ligand;GO:0036289//peptidyl-serine autophosphorylation;GO:2001237//negative regulation of extrinsic apoptotic signaling pathway;GO:1990000//amyloid fibril formation;GO:0001934//positive regulation of protein phosphorylation;GO:0043124//negative regulation of I-kappaB kinase/NF-kappaB signaling;GO:0051291//protein heterooligomerization;GO:0051092//positive regulation of NF-kappaB transcription factor activity;GO:0097527//necroptotic signaling pathway;GO:0043123//positive regulation of I-kappaB kinase/NF-kappaB signaling;GO:0070266//necroptotic process;GO:0043410//positive regulation of MAPK cascade;GO:0097343//ripoptosome assembly;GO:2000377//regulation of reactive oxygen species metabolic process;GO:0043068//positive regulation of programmed cell death	K02861//receptor-interacting serine/threonine-protein kinase 1 [EC:2.7.11.1]	NP_033094.3//receptor-interacting serine/threonine-protein kinase 1 [Mus musculus]
20617	1232	5.997126143	7.782284892	0.375922476	0.981950389	*	0.481676226	Snca	GO:0030424//axon;GO:0005938//cell cortex;GO:0030054//cell junction;GO:0015629//actin cytoskeleton	GO:0048487//beta-tubulin binding;GO:0005509//calcium ion binding;GO:0043014//alpha-tubulin binding;GO:0050544//arachidonic acid binding	GO:0048148//behavioral response to cocaine;GO:0008344//adult locomotory behavior;GO:0006919//activation of cysteine-type endopeptidase activity involved in apoptotic process;GO:0007568//aging	K04528//alpha-synuclein	EDK98756.1//synuclein, alpha, isoform CRA_b, partial [Mus musculus]
17349	1133	238.8749477	282.3902614	0.241434779	0.981950389	*	0.481698841	Mlf1	GO:0005634//nucleus;GO:0031514//motile cilium;GO:0005737//cytoplasm;GO:0097546//ciliary base;GO:0097730//non-motile cilium	GO:0003677//DNA binding;GO:0019904//protein domain specific binding	GO:0002318//myeloid progenitor cell differentiation;GO:0006351//transcription, DNA-templated;GO:0007050//cell cycle arrest	K15622//myeloid leukemia factor 1	NP_034931.2//myeloid leukemia factor 1 isoform b [Mus musculus];NP_001034632.1//myeloid leukemia factor 1 isoform a [Mus musculus]
18802	2981	4.152207196	5.317217355	0.356793005	0.981950389	*	0.481709584	Plcd4	GO:0031965//nuclear membrane;GO:0005783//endoplasmic reticulum;GO:0005829//cytosol;GO:0005622//intracellular;GO:0005886//plasma membrane	GO:0004435//phosphatidylinositol phospholipase C activity;GO:0005509//calcium ion binding;GO:0004871//signal transducer activity;GO:0004629//phospholipase C activity	GO:0016042//lipid catabolic process;GO:0007340//acrosome reaction;GO:0007165//signal transduction;GO:0046488//phosphatidylinositol metabolic process;GO:0035556//intracellular signal transduction	K05857//phosphatidylinositol phospholipase C, delta [EC:3.1.4.11]	NP_683739.2//1-phosphatidylinositol 4,5-bisphosphate phosphodiesterase delta-4 isoform 2 [Mus musculus];NP_001074925.1//1-phosphatidylinositol 4,5-bisphosphate phosphodiesterase delta-4 isoform 1 [Mus musculus]
70579	4525	4739.479353	4461.390151	-0.087235265	0.981950389	*	0.481816901	Zc3h11a	GO:0005622//intracellular	GO:0003723//RNA binding;GO:0046872//metal ion binding	GO:0016973//poly(A)+ mRNA export from nucleus	K04574//neurofilament heavy polypeptide;K03243//translation initiation factor 5B;K20493//leucine-rich repeat-containing protein 16	NP_653113.4//zinc finger CCCH domain-containing protein 11A [Mus musculus]
210622	2855	186.0824192	154.8282155	-0.265273349	0.981950389	*	0.481862083	Pamr1	GO:0005615//extracellular space	GO:0005509//calcium ion binding	NA	K05502//bone morphogenetic protein 1 [EC:3.4.24.19]	NP_776110.3//inactive serine protease PAMR1 precursor [Mus musculus]
57258	3456	177.5711549	200.4245905	0.174662281	0.981950389	*	0.481862189	Xpo4	GO:0005654//nucleoplasm;GO:0005643//nuclear pore;GO:0005829//cytosol;GO:0005737//cytoplasm	GO:0008536//Ran GTPase binding;GO:0005049//nuclear export signal receptor activity	GO:0046827//positive regulation of protein export from nucleus;GO:0006611//protein export from nucleus	K18460//exportin-7	NP_065252.1//exportin-4 [Mus musculus]
12046	444	1.589185477	2.031858937	0.354512731	0.981950389	*	0.481881276	Bcl2a1c	GO:0005741//mitochondrial outer membrane	GO:0046982//protein heterodimerization activity;GO:0042803//protein homodimerization activity;GO:0015267//channel activity	GO:0008630//intrinsic apoptotic signaling pathway in response to DNA damage;GO:0043065//positive regulation of apoptotic process;GO:0008053//mitochondrial fusion;GO:0097192//extrinsic apoptotic signaling pathway in absence of ligand;GO:0002903//negative regulation of B cell apoptotic process;GO:0043066//negative regulation of apoptotic process;GO:0001782//B cell homeostasis;GO:0001836//release of cytochrome c from mitochondria	K02162//hematopoietic Bcl-2-related protein A1	NP_031561.2//B cell leukemia/lymphoma 2 related protein A1c [Mus musculus]
15288	1611	390.3648408	350.9222412	-0.153671731	0.981950389	*	0.48190638	Hmbs	GO:0005737//cytoplasm	GO:0004418//hydroxymethylbilane synthase activity	GO:0018160//peptidyl-pyrromethane cofactor linkage;GO:0033014//tetrapyrrole biosynthetic process;GO:0006782//protoporphyrinogen IX biosynthetic process;GO:0006783//heme biosynthetic process	K01749//hydroxymethylbilane synthase [EC:2.5.1.61]	NP_038579.2//porphobilinogen deaminase isoform 1 [Mus musculus]
53611	4600	401.9493205	353.5933778	-0.184922356	0.981950389	*	0.481915645	Vti1a	GO:0005794//Golgi apparatus;GO:0016021//integral component of membrane	GO:0005484//SNAP receptor activity	GO:0006886//intracellular protein transport;GO:0016192//vesicle-mediated transport	K08493//vesicle transport through interaction with t-SNAREs 1	XP_021008023.1//vesicle transport through interaction with t-SNAREs homolog 1A isoform X1 [Mus caroli];XP_021051588.1//vesicle transport through interaction with t-SNAREs homolog 1A isoform X1 [Mus pahari];XP_006527248.1//PREDICTED: vesicle transport through interaction with t-SNAREs homolog 1A isoform X2 [Mus musculus]
64379	3366	0.23443086	0.20545393	-0.190347571	0.981950389	*	0.481939711	Irx6	GO:0005634//nucleus	GO:0001228//transcriptional activator activity, RNA polymerase II transcription regulatory region sequence-specific DNA binding;GO:0043565//sequence-specific DNA binding;GO:0001227//transcriptional repressor activity, RNA polymerase II transcription regulatory region sequence-specific DNA binding	GO:0045892//negative regulation of transcription, DNA-templated;GO:0006355//regulation of transcription, DNA-templated;GO:0060040//retinal bipolar neuron differentiation;GO:0009584//detection of visible light;GO:0010842//retina layer formation;GO:0045893//positive regulation of transcription, DNA-templated	NA	EDL11087.1//Iroquois related homeobox 6 (Drosophila), isoform CRA_a, partial [Mus musculus]
194219	1762	0.23443086	0.20545393	-0.190347571	0.981950389	*	0.481939711	Slfnl1	NA	GO:0005524//ATP binding	NA	NA	NP_808238.1//schlafen-like protein 1 [Mus musculus]
75483	476	0.23443086	0.20545393	-0.190347571	0.981950389	*	0.481939711	Cox8c	GO:0016021//integral component of membrane;GO:0005739//mitochondrion;GO:0005751//mitochondrial respiratory chain complex IV	GO:0004129//cytochrome-c oxidase activity	GO:1902600//hydrogen ion transmembrane transport;GO:0006123//mitochondrial electron transport, cytochrome c to oxygen	K02273//cytochrome c oxidase subunit 8	BAC25121.1//unnamed protein product, partial [Mus musculus]
75064	1079	0.23443086	0.20545393	-0.190347571	0.981950389	*	0.481939711	Zcchc13	NA	GO:0008270//zinc ion binding;GO:0003676//nucleic acid binding	NA	K09250//cellular nucleic acid-binding protein	NP_083434.1//zinc finger CCHC domain-containing protein 13 [Mus musculus]
19118	401	0.23443086	0.20545393	-0.190347571	0.981950389	*	0.481939711	Prm1	GO:0005634//nucleus;GO:0000786//nucleosome	GO:0003677//DNA binding	GO:0006997//nucleus organization;GO:0030261//chromosome condensation;GO:0007275//multicellular organism development;GO:0007286//spermatid development	NA	NP_038665.1//sperm protamine P1 [Mus musculus]
276920	1353	0.23443086	0.20545393	-0.190347571	0.981950389	*	0.481939711	Ccdc42	NA	NA	GO:0007286//spermatid development	K12012//tripartite motif-containing protein 35;K10421//CAP-Gly domain-containing linker protein 1;K08501//syntaxin 8;K20478//golgin subfamily B member 1	NP_808447.2//coiled-coil domain-containing protein 42 [Mus musculus]
240427	9981	468.9127856	399.287838	-0.231890488	0.981950389	*	0.481947869	Setbp1	GO:0005634//nucleus;GO:0016604//nuclear body;GO:0005829//cytosol	GO:0003677//DNA binding	NA	K09239//human immunodeficiency virus type I enhancer-binding protein;K19475//WAS/WASL-interacting protein	NP_444329.2//SET-binding protein [Mus musculus]
56454	3533	722.2596172	814.9199145	0.174140778	0.981950389	*	0.481962275	Aldh18a1	GO:0005829//cytosol;GO:0005743//mitochondrial inner membrane;GO:0005739//mitochondrion	GO:0003723//RNA binding;GO:0017084//delta1-pyrroline-5-carboxylate synthetase activity;GO:0005524//ATP binding;GO:0042802//identical protein binding;GO:0004350//glutamate-5-semialdehyde dehydrogenase activity;GO:0004349//glutamate 5-kinase activity	GO:0006561//proline biosynthetic process;GO:0006536//glutamate metabolic process;GO:0006592//ornithine biosynthetic process;GO:0055129//L-proline biosynthetic process;GO:0008652//cellular amino acid biosynthetic process;GO:0019240//citrulline biosynthetic process	K12657//delta-1-pyrroline-5-carboxylate synthetase [EC:2.7.2.11 1.2.1.41]	EDL41838.1//aldehyde dehydrogenase 18 family, member A1, isoform CRA_b, partial [Mus musculus]
15564	2019	7.570222955	5.979789778	-0.340241024	0.981950389	*	0.481996157	Htr5b	GO:0016020//membrane;GO:0005887//integral component of plasma membrane	GO:0051378//serotonin binding;GO:0004993//G-protein coupled serotonin receptor activity;GO:0008144//drug binding;GO:0030594//neurotransmitter receptor activity	GO:0007198//adenylate cyclase-inhibiting serotonin receptor signaling pathway;GO:0007210//serotonin receptor signaling pathway	K04161//5-hydroxytryptamine receptor 5	NP_034613.2//5-hydroxytryptamine receptor 5B [Mus musculus]
330355	12652	13.83196656	11.08250309	-0.319722521	0.981950389	*	0.482056341	Dnah6	NA	NA	NA	K10408//dynein heavy chain, axonemal	XP_021020178.1//dynein heavy chain 6, axonemal [Mus caroli]
237038	2563	1.546457923	1.205907342	-0.358848521	0.981950389	*	0.482079435	Nox1	GO:0071438//invadopodium membrane;GO:0005768//endosome;GO:0043020//NADPH oxidase complex;GO:0030054//cell junction;GO:0005769//early endosome;GO:0005737//cytoplasm	GO:0046872//metal ion binding;GO:0048365//Rac GTPase binding;GO:0030171//voltage-gated proton channel activity;GO:0016175//superoxide-generating NADPH oxidase activity	GO:0006801//superoxide metabolic process;GO:0046330//positive regulation of JNK cascade;GO:0051454//intracellular pH elevation;GO:0016477//cell migration;GO:0010575//positive regulation of vascular endothelial growth factor production;GO:0055114//oxidation-reduction process;GO:1990451//cellular stress response to acidic pH;GO:0000302//response to reactive oxygen species;GO:0045726//positive regulation of integrin biosynthetic process;GO:1902177//positive regulation of oxidative stress-induced intrinsic apoptotic signaling pathway;GO:0042554//superoxide anion generation;GO:0015992//proton transport;GO:0007165//signal transduction;GO:0001525//angiogenesis;GO:2000379//positive regulation of reactive oxygen species metabolic process;GO:0042743//hydrogen peroxide metabolic process;GO:0072592//oxygen metabolic process;GO:0030198//extracellular matrix organization;GO:0071455//cellular response to hyperoxia;GO:0048661//positive regulation of smooth muscle cell proliferation;GO:0003081//regulation of systemic arterial blood pressure by renin-angiotensin;GO:0043410//positive regulation of MAPK cascade;GO:0008284//positive regulation of cell proliferation	K08008//NADPH oxidase	XP_021042964.1//NADPH oxidase 1 [Mus pahari]
215615	2281	1911.304683	2106.65852	0.1403987	0.981950389	*	0.482121845	Rnpep	GO:0070062//extracellular exosome;GO:0005615//extracellular space;GO:0030141//secretory granule;GO:0005576//extracellular region;GO:0005886//plasma membrane	GO:0008237//metallopeptidase activity;GO:0004177//aminopeptidase activity;GO:0008270//zinc ion binding;GO:0042277//peptide binding;GO:0070006//metalloaminopeptidase activity	GO:0045776//negative regulation of blood pressure;GO:0006508//proteolysis;GO:0043171//peptide catabolic process	K01260//aminopeptidase B [EC:3.4.11.6]	NP_001153096.1//aminopeptidase B isoform 2 [Mus musculus];NP_663392.2//aminopeptidase B isoform 1 [Mus musculus]
17764	7631	469.3758194	523.615784	0.157765066	0.981950389	*	0.482273768	Mtf1	GO:0005634//nucleus;GO:0005654//nucleoplasm	GO:0000978//RNA polymerase II proximal promoter sequence-specific DNA binding;GO:0003677//DNA binding;GO:0001077//transcriptional activator activity, RNA polymerase II proximal promoter sequence-specific DNA binding;GO:0003676//nucleic acid binding;GO:0046872//metal ion binding;GO:0000979//RNA polymerase II core promoter sequence-specific DNA binding;GO:0035035//histone acetyltransferase binding;GO:0003700//DNA binding transcription factor activity;GO:0001047//core promoter binding	GO:0006979//response to oxidative stress;GO:0046686//response to cadmium ion;GO:0045944//positive regulation of transcription from RNA polymerase II promoter;GO:0010038//response to metal ion;GO:0045893//positive regulation of transcription, DNA-templated	K20828//zinc finger protein 143/76	NP_032662.3//metal regulatory transcription factor 1 [Mus musculus]
71390	1535	0.23358164	0.204764112	-0.189963998	0.981950389	*	0.482436256	Slc6a19os	NA	NA	NA	NA	NP_082056.1//uncharacterized protein LOC71390 [Mus musculus]
72219	4281	0.23358164	0.204764112	-0.189963998	0.981950389	*	0.482436256	Spata31d1a	GO:0016021//integral component of membrane	NA	NA	NA	NP_082433.2//spermatogenesis-associated protein 31D1 [Mus musculus]
54366	3712	325.5278163	374.6288605	0.202681219	0.981950389	*	0.482550692	Ctnnal1	GO:0005856//cytoskeleton;GO:0005829//cytosol;GO:0005886//plasma membrane	GO:0051015//actin filament binding;GO:0045296//cadherin binding	GO:0007266//Rho protein signal transduction;GO:0007155//cell adhesion	K05691//catenin alpha;K18763//la-related protein 4	NP_061231.3//alpha-catulin [Mus musculus]
12296	3945	6.49728274	5.05111642	-0.363234194	0.981950389	*	0.482564896	Cacnb2	GO:1990454//L-type voltage-gated calcium channel complex;GO:0005886//plasma membrane;GO:0005891//voltage-gated calcium channel complex	GO:0051015//actin filament binding;GO:0042802//identical protein binding;GO:0005245//voltage-gated calcium channel activity;GO:0008331//high voltage-gated calcium channel activity;GO:0019901//protein kinase binding;GO:0019904//protein domain specific binding;GO:0086056//voltage-gated calcium channel activity involved in AV node cell action potential;GO:0005246//calcium channel regulator activity;GO:0051219//phosphoprotein binding	GO:1904879//positive regulation of calcium ion transmembrane transport via high voltage-gated calcium channel;GO:0007528//neuromuscular junction development;GO:0072659//protein localization to plasma membrane;GO:0006816//calcium ion transport;GO:0007601//visual perception;GO:0086091//regulation of heart rate by cardiac conduction;GO:0070509//calcium ion import;GO:0098912//membrane depolarization during atrial cardiac muscle cell action potential;GO:0007268//chemical synaptic transmission;GO:1901385//regulation of voltage-gated calcium channel activity;GO:1901843//positive regulation of high voltage-gated calcium channel activity;GO:0086045//membrane depolarization during AV node cell action potential;GO:0051928//positive regulation of calcium ion transport	K04863//voltage-dependent calcium channel beta-2	EDL08073.1//calcium channel, voltage-dependent, beta 2 subunit, isoform CRA_g, partial [Mus musculus];NP_001296448.1//voltage-dependent L-type calcium channel subunit beta-2 isoform 3 [Mus musculus];XP_021012448.1//voltage-dependent L-type calcium channel subunit beta-2 isoform X8 [Mus caroli]
14202	2670	1.386369875	1.761337668	0.345359306	0.981950389	*	0.48263087	Fhl4	NA	GO:0046872//metal ion binding	NA	K14365//four and a half LIM domains protein 1	NP_034344.2//four and a half LIM domains 4 [Mus musculus]
67158	2810	79.70540542	71.05321762	-0.165777585	0.981950389	*	0.482693317	Sft2d3	GO:0016021//integral component of membrane	NA	GO:0015031//protein transport;GO:0016192//vesicle-mediated transport	K14000//ribosome-binding protein 1;K17501//protein phosphatase 1E [EC:3.1.3.16]	EDK97045.1//mCG1031606 [Mus musculus]
20163	1607	929.5797295	1079.074982	0.215144603	0.981950389	*	0.482796167	Rsu1	GO:0070062//extracellular exosome;GO:0005925//focal adhesion	NA	GO:0043547//positive regulation of GTPase activity;GO:0010811//positive regulation of cell-substrate adhesion	K16175//protein scribble	NP_033131.2//ras suppressor protein 1 [Mus musculus]
245867	3568	455.847948	392.0263104	-0.217602199	0.981950389	*	0.482834426	Pcmtd2	GO:0005737//cytoplasm	GO:0004719//protein-L-isoaspartate (D-aspartate) O-methyltransferase activity	NA	K00573//protein-L-isoaspartate(D-aspartate) O-methyltransferase [EC:2.1.1.77]	ERE70730.1//myelin transcription factor 1 isoform 1 [Cricetulus griseus];BAD24965.1//mKIAA3003 protein, partial [Mus musculus]
93760	8175	3136.092551	2865.551504	-0.130155309	0.981950389	*	0.48286857	Arid1a	GO:0071564//npBAF complex;GO:0005654//nucleoplasm;GO:0016514//SWI/SNF complex;GO:0000790//nuclear chromatin;GO:0071565//nBAF complex	GO:0031491//nucleosome binding;GO:0003677//DNA binding;GO:0016922//ligand-dependent nuclear receptor binding	GO:0006344//maintenance of chromatin silencing;GO:0006338//chromatin remodeling;GO:0001704//formation of primary germ layer;GO:0030521//androgen receptor signaling pathway;GO:0045893//positive regulation of transcription, DNA-templated;GO:0007566//embryo implantation;GO:0000122//negative regulation of transcription from RNA polymerase II promoter;GO:1901998//toxin transport;GO:0043044//ATP-dependent chromatin remodeling;GO:0060674//placenta blood vessel development;GO:0003205//cardiac chamber development;GO:0007369//gastrulation;GO:0030520//intracellular estrogen receptor signaling pathway;GO:0055007//cardiac muscle cell differentiation;GO:0006351//transcription, DNA-templated;GO:0003408//optic cup formation involved in camera-type eye development;GO:0042921//glucocorticoid receptor signaling pathway;GO:0006337//nucleosome disassembly;GO:0019827//stem cell population maintenance;GO:0030900//forebrain development;GO:0016569//covalent chromatin modification;GO:0006325//chromatin organization;GO:0001843//neural tube closure	K11653//AT-rich interactive domain-containing protein 1	NP_001074288.1//AT-rich interactive domain-containing protein 1A [Mus musculus]
66855	2706	5301.54692	4938.566845	-0.102320943	0.981950389	*	0.482869921	Tcf25	GO:0005634//nucleus	GO:0003677//DNA binding;GO:0003700//DNA binding transcription factor activity	GO:0000122//negative regulation of transcription from RNA polymerase II promoter;GO:0006351//transcription, DNA-templated	K14206//solute carrier family 15 (oligopeptide transporter), member 1	EDL11737.1//transcription factor 25 (basic helix-loop-helix), isoform CRA_c, partial [Mus musculus];EDL11738.1//transcription factor 25 (basic helix-loop-helix), isoform CRA_d, partial [Mus musculus];EDL11736.1//transcription factor 25 (basic helix-loop-helix), isoform CRA_b, partial [Mus musculus]
217721	3435	90.85240653	77.51473984	-0.229054057	0.981950389	*	0.482912945	Flvcr2	GO:0016021//integral component of membrane;GO:0005886//plasma membrane	GO:0015232//heme transporter activity;GO:0020037//heme binding	GO:0055085//transmembrane transport	K08220//MFS transporter, FLVCR family, feline leukemia virus subgroup C receptor-related protein	NP_663422.1//feline leukemia virus subgroup C receptor-related protein 2 [Mus musculus]
74051	10435	269.7528123	217.4838256	-0.31072989	0.981950389	*	0.482939482	Steap2	GO:0005768//endosome;GO:0016021//integral component of membrane;GO:0005886//plasma membrane	GO:0008823//cupric reductase activity;GO:0052851//ferric-chelate reductase (NADPH) activity	GO:0098706//ferric iron import across plasma membrane;GO:0015677//copper ion import	K14738//metalloreductase STEAP2 [EC:1.16.1.-]	ERE88353.1//metalloreductase STEAP2 [Cricetulus griseus];NP_001272400.1//metalloreductase STEAP2 isoform 2 [Mus musculus]
27369	1110	161.9891292	137.4092771	-0.23741759	0.981950389	*	0.483054632	Dguok	GO:0005634//nucleus;GO:0005829//cytosol;GO:0005739//mitochondrion;GO:0005737//cytoplasm	GO:0004138//deoxyguanosine kinase activity;GO:0005524//ATP binding;GO:0019206//nucleoside kinase activity	GO:0046122//purine deoxyribonucleoside metabolic process;GO:0010977//negative regulation of neuron projection development;GO:0006468//protein phosphorylation;GO:0046070//dGTP metabolic process;GO:0006139//nucleobase-containing compound metabolic process	K00904//deoxyguanosine kinase [EC:2.7.1.113]	NP_038792.2//deoxyguanosine kinase, mitochondrial isoform 1 [Mus musculus]
57781	1891	10.32742825	13.24722588	0.359209237	0.981950389	*	0.4830607	Cd200r1	GO:0009897//external side of plasma membrane;GO:0016021//integral component of membrane;GO:0043235//receptor complex	GO:0004872//receptor activity	NA	K21668//null	NP_067300.1//cell surface glycoprotein CD200 receptor 1 precursor [Mus musculus]
50791	6594	21.30052356	26.30400999	0.304393861	0.981950389	*	0.483080721	Magi2	GO:0030425//dendrite;GO:0005634//nucleus;GO:0005770//late endosome;GO:0036057//slit diaphragm;GO:0014069//postsynaptic density;GO:0005737//cytoplasm;GO:0048471//perinuclear region of cytoplasm;GO:0043234//protein complex;GO:0005923//bicellular tight junction;GO:0045202//synapse;GO:0005886//plasma membrane	GO:0019894//kinesin binding;GO:0031697//beta-1 adrenergic receptor binding;GO:0030159//receptor signaling complex scaffold activity;GO:0019902//phosphatase binding;GO:0070699//type II activin receptor binding;GO:0030165//PDZ domain binding;GO:0004871//signal transducer activity;GO:0046332//SMAD binding;GO:0032403//protein complex binding	GO:0003094//glomerular filtration;GO:0002092//positive regulation of receptor internalization;GO:1990090//cellular response to nerve growth factor stimulus;GO:2000809//positive regulation of synaptic vesicle clustering;GO:0051898//negative regulation of protein kinase B signaling;GO:0008285//negative regulation of cell proliferation;GO:0051291//protein heterooligomerization;GO:0071850//mitotic cell cycle arrest;GO:0043113//receptor clustering;GO:0007165//signal transduction;GO:0032516//positive regulation of phosphoprotein phosphatase activity;GO:0030336//negative regulation of cell migration;GO:0010976//positive regulation of neuron projection development;GO:0060395//SMAD protein signal transduction;GO:0038180//nerve growth factor signaling pathway;GO:0032926//negative regulation of activin receptor signaling pathway;GO:0072015//glomerular visceral epithelial cell development;GO:0097118//neuroligin clustering involved in postsynaptic membrane assembly	K05629//atrophin-1 interacting protein 1	NP_001164217.1//membrane-associated guanylate kinase, WW and PDZ domain-containing protein 2 isoform 1 [Mus musculus];XP_006535811.1//PREDICTED: membrane-associated guanylate kinase, WW and PDZ domain-containing protein 2 isoform X6 [Mus musculus]
353328	4571	0.480297635	0.572300551	0.25284429	0.981950389	*	0.483090644	Muc6	NA	NA	GO:0030277//maintenance of gastrointestinal epithelium	K22023//null	NP_001316930.1//mucin-6 precursor [Mus musculus]
99712	2901	564.2166033	606.4839625	0.104220375	0.981950389	*	0.483109693	Cept1	NA	NA	NA	K13644//choline/ethanolamine phosphotransferase [EC:2.7.8.1 2.7.8.2]	XP_008848565.1//PREDICTED: choline/ethanolaminephosphotransferase 1 [Nannospalax galili]
406217	784	84.65589573	105.8471317	0.322299724	0.981950389	*	0.483250275	Bex4	GO:0000922//spindle pole;GO:0005634//nucleus;GO:0005874//microtubule;GO:0005737//cytoplasm	GO:0042826//histone deacetylase binding;GO:0043014//alpha-tubulin binding	GO:0007346//regulation of mitotic cell cycle;GO:0030334//regulation of cell migration;GO:1904428//negative regulation of tubulin deacetylation;GO:0007059//chromosome segregation;GO:0042127//regulation of cell proliferation	K12465//nerve growth factor receptor-associated protein 1	NP_997622.1//protein BEX4 [Mus musculus]
674895	3348	0.421391374	0.500046322	0.246900962	0.981950389	*	0.48332581	Nek10	NA	GO:0046872//metal ion binding;GO:0004674//protein serine/threonine kinase activity;GO:0005524//ATP binding;GO:0004672//protein kinase activity	NA	K20879//NIMA (never in mitosis gene a)-related kinase 10 [EC:2.7.11.1]	NP_001182158.1//serine/threonine-protein kinase Nek10 [Mus musculus]
66647	1391	331.9899954	377.8507948	0.186676892	0.981950389	*	0.48336776	Nsmce3	GO:0030915//Smc5-Smc6 complex;GO:0005634//nucleus;GO:0000781//chromosome, telomeric region;GO:0005737//cytoplasm	GO:0046983//protein dimerization activity	GO:0006281//DNA repair;GO:0006355//regulation of transcription, DNA-templated;GO:0040008//regulation of growth;GO:0031398//positive regulation of protein ubiquitination;GO:0072711//cellular response to hydroxyurea;GO:0034644//cellular response to UV;GO:0071478//cellular response to radiation;GO:0006310//DNA recombination	K12464//melanoma-associated antigen D1	BAD21407.1//mFLJ00211 protein, partial [Mus musculus]
106512	1359	340.1964099	293.4965316	-0.213024462	0.981950389	*	0.483418939	Gpsm3	GO:0005886//plasma membrane;GO:0005737//cytoplasm	GO:0030695//GTPase regulator activity	GO:0002690//positive regulation of leukocyte chemotaxis;GO:0050729//positive regulation of inflammatory response;GO:1900017//positive regulation of cytokine production involved in inflammatory response	K15838//G-protein signaling modulator 3	XP_005370825.1//PREDICTED: G-protein-signaling modulator 3 [Microtus ochrogaster]
338375	1887	43.94890912	53.81848121	0.292274322	0.981950389	*	0.483459713	Atp6v1g3	GO:0016020//membrane;GO:0005829//cytosol;GO:0016471//vacuolar proton-transporting V-type ATPase complex;GO:0005886//plasma membrane	GO:0008553//hydrogen-exporting ATPase activity, phosphorylative mechanism;GO:0051117//ATPase binding	GO:0015991//ATP hydrolysis coupled proton transport	K02152//V-type H+-transporting ATPase subunit G	XP_017454250.1//PREDICTED: V-type proton ATPase subunit G 3 isoform X2 [Rattus norvegicus]
67803	3008	972.1072663	888.2010828	-0.130229185	0.981950389	*	0.483612027	Limd2	GO:0005634//nucleus;GO:0005737//cytoplasm	GO:0046872//metal ion binding	NA	K19947//protein-methionine sulfoxide oxidase MICAL [EC:1.14.13.-];K08271//STE20-related kinase adapter protein alpha	XP_007616589.1//PREDICTED: LIM domain-containing protein 2 isoform X2 [Cricetulus griseus]
12857	757	2684.069382	2939.513524	0.13115545	0.981950389	*	0.483782531	Cox4i1	GO:0016020//membrane;GO:0070062//extracellular exosome;GO:0005634//nucleus;GO:0005743//mitochondrial inner membrane;GO:0016021//integral component of membrane;GO:0031966//mitochondrial membrane;GO:0005739//mitochondrion;GO:0005751//mitochondrial respiratory chain complex IV	GO:0004129//cytochrome-c oxidase activity	GO:0006123//mitochondrial electron transport, cytochrome c to oxygen;GO:0007584//response to nutrient	K02263//cytochrome c oxidase subunit 4	EDL11642.1//cytochrome c oxidase subunit IV isoform 1, isoform CRA_a, partial [Mus musculus];NP_034071.2//cytochrome c oxidase subunit 4 isoform 1, mitochondrial isoform 1 [Mus musculus]
67911	3743	58.61999688	48.83764802	-0.263399168	0.981950389	*	0.483822112	Zfp169	GO:0005634//nucleus;GO:0005622//intracellular	GO:0046872//metal ion binding;GO:0003676//nucleic acid binding	GO:0006355//regulation of transcription, DNA-templated	K09228//KRAB domain-containing zinc finger protein;K14650//transcription initiation factor TFIID subunit 3;K04948//cyclic nucleotide gated channel alpha 1	NP_080726.3//zinc finger protein 169 isoform a [Mus musculus];XP_019822171.1//PREDICTED: zinc finger protein 169 isoform X2 [Bos indicus]
12526	1416	38.09832134	30.15075587	-0.337533262	0.981950389	*	0.483952665	Cd8b1	GO:0009986//cell surface;GO:0009897//external side of plasma membrane;GO:0016021//integral component of membrane	NA	GO:0002250//adaptive immune response	K06459//T-cell surface glycoprotein CD8 beta chain	NP_033988.1//T-cell surface glycoprotein CD8 beta chain precursor [Mus musculus]
232146	1768	88.94372433	72.95666033	-0.285853126	0.981950389	*	0.483970029	Eva1a	GO:0005765//lysosomal membrane;GO:0043231//intracellular membrane-bounded organelle;GO:0016021//integral component of membrane;GO:0005789//endoplasmic reticulum membrane;GO:0005886//plasma membrane	NA	GO:0006914//autophagy;GO:0006915//apoptotic process	NA	ERE66219.1//hypothetical protein H671_8g19595 [Cricetulus griseus]
277010	3077	395.5466354	333.3668896	-0.246736979	0.981950389	*	0.484000702	Marveld1	NA	NA	NA	K16628//collagen, type VII, alpha	XP_021007515.1//MARVEL domain-containing protein 1 [Mus caroli]
66958	2144	603.6116857	645.719996	0.097287968	0.981950389	*	0.484208011	Tmx2	GO:0005623//cell;GO:0016021//integral component of membrane	NA	GO:0045454//cell redox homeostasis	K20030//palmitoyltransferase ZDHHC5/8 [EC:2.3.1.225]	EDL27294.1//thioredoxin domain containing 14, isoform CRA_a, partial [Mus musculus];NP_001277680.1//thioredoxin-related transmembrane protein 2 isoform b [Mus musculus]
233405	2595	286.6276273	253.0365762	-0.179831734	0.981950389	*	0.484229105	Vps33b	GO:0005765//lysosomal membrane;GO:0005770//late endosome;GO:0030136//clathrin-coated vesicle;GO:0031902//late endosome membrane;GO:0005764//lysosome;GO:0005737//cytoplasm;GO:0048471//perinuclear region of cytoplasm;GO:0031901//early endosome membrane;GO:0031091//platelet alpha granule;GO:0030897//HOPS complex;GO:0005794//Golgi apparatus;GO:0030123//AP-3 adaptor complex;GO:0055037//recycling endosome;GO:0071439//clathrin complex	NA	GO:0017185//peptidyl-lysine hydroxylation;GO:0035855//megakaryocyte development;GO:0006904//vesicle docking involved in exocytosis;GO:0030199//collagen fibril organization;GO:0070889//platelet alpha granule organization;GO:0016192//vesicle-mediated transport;GO:0090330//regulation of platelet aggregation;GO:0032400//melanosome localization;GO:0032963//collagen metabolic process;GO:0006886//intracellular protein transport;GO:0061025//membrane fusion;GO:0007032//endosome organization;GO:0015031//protein transport;GO:0032418//lysosome localization	K16732//protein regulator of cytokinesis 1;K20182//vacuolar protein sorting-associated protein 33	NP_835171.2//vacuolar protein sorting-associated protein 33B [Mus musculus]
17254	2575	7471.602535	6812.085278	-0.133321215	0.981950389	*	0.484345779	Slc3a2	GO:0016020//membrane;GO:0070062//extracellular exosome;GO:0005634//nucleus;GO:0016324//apical plasma membrane;GO:0042470//melanosome;GO:0009986//cell surface;GO:0005829//cytosol;GO:0016021//integral component of membrane;GO:0005886//plasma membrane	GO:0003723//RNA binding;GO:0015175//neutral amino acid transmembrane transporter activity;GO:0003824//catalytic activity;GO:0003725//double-stranded RNA binding;GO:0045296//cadherin binding	GO:0005975//carbohydrate metabolic process;GO:0015827//tryptophan transport;GO:0043330//response to exogenous dsRNA;GO:0060356//leucine import	K06519//solute carrier family 3, member 2	NP_001154885.1//4F2 cell-surface antigen heavy chain isoform a [Mus musculus]
21899	3708	20.22544582	16.45631707	-0.297530007	0.981950389	*	0.484373081	Tlr6	GO:0045121//membrane raft;GO:0035355//Toll-like receptor 2-Toll-like receptor 6 protein complex;GO:0005794//Golgi apparatus;GO:0005622//intracellular;GO:0016021//integral component of membrane;GO:0043235//receptor complex	GO:0035663//Toll-like receptor 2 binding;GO:0071723//lipopeptide binding;GO:0042498//diacyl lipopeptide binding;GO:0042802//identical protein binding;GO:0004888//transmembrane signaling receptor activity;GO:0046982//protein heterodimerization activity;GO:0005102//receptor binding	GO:1903223//positive regulation of oxidative stress-induced neuron death;GO:0035666//TRIF-dependent toll-like receptor signaling pathway;GO:1903428//positive regulation of reactive oxygen species biosynthetic process;GO:0034150//toll-like receptor 6 signaling pathway;GO:0046209//nitric oxide metabolic process;GO:0001774//microglial cell activation;GO:0045087//innate immune response;GO:0043032//positive regulation of macrophage activation;GO:2000483//negative regulation of interleukin-8 secretion;GO:0010628//positive regulation of gene expression;GO:0071726//cellular response to diacyl bacterial lipopeptide;GO:0032493//response to bacterial lipoprotein;GO:1904468//negative regulation of tumor necrosis factor secretion;GO:0045429//positive regulation of nitric oxide biosynthetic process;GO:1900017//positive regulation of cytokine production involved in inflammatory response;GO:0050702//interleukin-1 beta secretion;GO:0050729//positive regulation of inflammatory response;GO:1900227//positive regulation of NLRP3 inflammasome complex assembly;GO:0042088//T-helper 1 type immune response;GO:0034136//negative regulation of toll-like receptor 2 signaling pathway;GO:0045410//positive regulation of interleukin-6 biosynthetic process;GO:0140052//cellular response to oxidised low-density lipoprotein particle stimulus;GO:0051092//positive regulation of NF-kappaB transcription factor activity;GO:1904646//cellular response to amyloid-beta;GO:0043507//positive regulation of JUN kinase activity;GO:0002224//toll-like receptor signaling pathway;GO:0006954//inflammatory response;GO:0043123//positive regulation of I-kappaB kinase/NF-kappaB signaling;GO:0001775//cell activation;GO:0042496//detection of diacyl bacterial lipopeptide;GO:0006955//immune response;GO:0002755//MyD88-dependent toll-like receptor signaling pathway	K10169//toll-like receptor 6	XP_021019100.1//toll-like receptor 6 [Mus caroli]
234847	2558	642.7129655	698.0026601	0.119057958	0.981950389	*	0.48440526	Spg7	GO:0005757//mitochondrial permeability transition pore complex;GO:1904115//axon cytoplasm;GO:0005743//mitochondrial inner membrane;GO:0005739//mitochondrion;GO:0005745//m-AAA complex	GO:0004222//metalloendopeptidase activity;GO:0005524//ATP binding;GO:0008270//zinc ion binding	GO:0007155//cell adhesion;GO:0046902//regulation of mitochondrial membrane permeability;GO:0008089//anterograde axonal transport;GO:0030155//regulation of cell adhesion;GO:1902686//mitochondrial outer membrane permeabilization involved in programmed cell death;GO:0007005//mitochondrion organization	K09552//spastic paraplegia 7 [EC:3.4.24.-]	EDL11707.1//mCG132921, isoform CRA_b, partial [Mus musculus]
101985	1764	535.9305028	618.6257885	0.207021046	0.981950389	*	0.484762601	Usb1	GO:0045171//intercellular bridge;GO:0005634//nucleus	GO:0000175//3'-5'-exoribonuclease activity	GO:0034477//U6 snRNA 3'-end processing;GO:0006397//mRNA processing;GO:0008380//RNA splicing	NA	NP_598715.2//U6 snRNA phosphodiesterase [Mus musculus]
71724	4360	10.20516611	8.23941043	-0.308686652	0.981950389	*	0.484800077	Aox3	NA	NA	NA	K00157//aldehyde oxidase [EC:1.2.3.1]	XP_007611182.1//PREDICTED: aldehyde oxidase 3 isoform X2 [Cricetulus griseus]
227720	8195	934.2335687	868.0174816	-0.106059186	0.981950389	*	0.484851736	Nup214	GO:0043231//intracellular membrane-bounded organelle;GO:0005634//nucleus;GO:0044615//nuclear pore nuclear basket;GO:0005925//focal adhesion;GO:0044613//nuclear pore central transport channel;GO:1990876//cytoplasmic side of nuclear pore	GO:0005487//nucleocytoplasmic transporter activity;GO:0005049//nuclear export signal receptor activity;GO:0017056//structural constituent of nuclear pore;GO:0008139//nuclear localization sequence binding	GO:0006406//mRNA export from nucleus;GO:0046822//regulation of nucleocytoplasmic transport;GO:0006606//protein import into nucleus;GO:0051726//regulation of cell cycle;GO:0006611//protein export from nucleus	K14317//nuclear pore complex protein Nup214	BAC65471.1//mKIAA0023 protein, partial [Mus musculus]
15108	938	871.1788376	803.4249958	-0.116805563	0.981950389	*	0.484900553	Hsd17b10	GO:0005739//mitochondrion	GO:0003723//RNA binding;GO:0003857//3-hydroxyacyl-CoA dehydrogenase activity	GO:0007005//mitochondrion organization	K08683//3-hydroxyacyl-CoA dehydrogenase / 3-hydroxy-2-methylbutyryl-CoA dehydrogenase [EC:1.1.1.35 1.1.1.178]	NP_058043.3//3-hydroxyacyl-CoA dehydrogenase type-2 [Mus musculus]
15979	2126	738.6318858	822.4862051	0.155135939	0.981950389	*	0.484937151	Ifngr1	GO:0043231//intracellular membrane-bounded organelle;GO:0030425//dendrite;GO:0005783//endoplasmic reticulum;GO:0016021//integral component of membrane;GO:0031982//vesicle;GO:0014069//postsynaptic density;GO:0005886//plasma membrane	GO:0019955//cytokine binding;GO:0004896//cytokine receptor activity	GO:0051607//defense response to virus;GO:0019221//cytokine-mediated signaling pathway	K05132//interferon gamma receptor 1	NP_034641.1//interferon gamma receptor 1 precursor [Mus musculus]
224530	1991	14.01846137	17.59289502	0.327664895	0.981950389	*	0.485070089	Acat3	GO:0070062//extracellular exosome;GO:0005634//nucleus;GO:0005730//nucleolus;GO:0005829//cytosol;GO:0005739//mitochondrion;GO:0005737//cytoplasm	GO:0003985//acetyl-CoA C-acetyltransferase activity	GO:0006635//fatty acid beta-oxidation;GO:0045797//positive regulation of intestinal cholesterol absorption	K00626//acetyl-CoA C-acetyltransferase [EC:2.3.1.9]	NP_694791.2//acetyl-Coenzyme A acetyltransferase 3 [Mus musculus]
218121	2881	1342.089789	1642.078844	0.291042205	0.981950389	*	0.485089321	Mboat1	GO:0016021//integral component of membrane	NA	NA	K13517//lysophospholipid acyltransferase 1/2 [EC:2.3.1.51 2.3.1.-]	XP_021071293.1//lysophospholipid acyltransferase 1 [Mus pahari]
56349	3917	512.2772251	446.4151147	-0.198538879	0.981950389	*	0.485094554	Net1	GO:0005634//nucleus;GO:0005886//plasma membrane;GO:0005737//cytoplasm	GO:0017049//GTP-Rho binding;GO:0005089//Rho guanyl-nucleotide exchange factor activity	GO:0043547//positive regulation of GTPase activity;GO:0035556//intracellular signal transduction;GO:1900026//positive regulation of substrate adhesion-dependent cell spreading;GO:0043065//positive regulation of apoptotic process;GO:0071479//cellular response to ionizing radiation;GO:0035023//regulation of Rho protein signal transduction;GO:0051451//myoblast migration;GO:0070301//cellular response to hydrogen peroxide	K20683//Rho guanine nucleotide exchange factor 3/8	NP_001040624.1//neuroepithelial cell-transforming gene 1 protein isoform 2 [Mus musculus];NP_062645.2//neuroepithelial cell-transforming gene 1 protein isoform 1 [Mus musculus]
74585	2817	1314.144927	1521.138877	0.211027486	0.981950389	*	0.485156826	Sppl3	GO:0016020//membrane;GO:0005765//lysosomal membrane;GO:0043231//intracellular membrane-bounded organelle;GO:0005791//rough endoplasmic reticulum;GO:0033116//endoplasmic reticulum-Golgi intermediate compartment membrane;GO:0030660//Golgi-associated vesicle membrane;GO:0071458//integral component of cytoplasmic side of endoplasmic reticulum membrane;GO:0071556//integral component of lumenal side of endoplasmic reticulum membrane;GO:0016021//integral component of membrane;GO:0005886//plasma membrane	GO:0042803//protein homodimerization activity;GO:0042500//aspartic endopeptidase activity, intramembrane cleaving;GO:0004190//aspartic-type endopeptidase activity	GO:0051533//positive regulation of NFAT protein import into nucleus;GO:0050852//T cell receptor signaling pathway;GO:0035307//positive regulation of protein dephosphorylation;GO:0007204//positive regulation of cytosolic calcium ion concentration;GO:0033619//membrane protein proteolysis;GO:0070886//positive regulation of calcineurin-NFAT signaling cascade;GO:0032092//positive regulation of protein binding	K09598//signal peptide peptidase-like 3 [EC:3.4.23.-]	BAB29515.1//unnamed protein product, partial [Mus musculus]
69718	5463	597.9565127	545.1942393	-0.133270248	0.981950389	*	0.485166252	Ipmk	GO:0005634//nucleus;GO:0005654//nucleoplasm;GO:0005730//nucleolus	GO:0005524//ATP binding;GO:0000823//inositol-1,4,5-trisphosphate 6-kinase activity;GO:0008440//inositol-1,4,5-trisphosphate 3-kinase activity;GO:0000824//inositol tetrakisphosphate 3-kinase activity	GO:0001841//neural tube formation;GO:0032958//inositol phosphate biosynthetic process	K00915//inositol-polyphosphate multikinase [EC:2.7.1.140 2.7.1.151]	NP_001334120.1//inositol polyphosphate multikinase isoform 2 [Mus musculus];NP_081460.1//inositol polyphosphate multikinase isoform 1 [Mus musculus]
633640	1819	113.5275136	90.73613475	-0.323292871	0.981950389	*	0.485200971	Tmem267	GO:0016021//integral component of membrane	NA	NA	K06883//uncharacterized protein	EDL18340.1//mCG114452, partial [Mus musculus];NP_001034333.2//transmembrane protein 267 precursor [Mus musculus]
76877	4146	55.91870311	45.54855094	-0.295925744	0.981950389	*	0.485204784	Rab36	GO:0000139//Golgi membrane	GO:0005525//GTP binding;GO:0003924//GTPase activity	GO:0015031//protein transport	K07922//Ras-related protein Rab-36	EDL31933.1//RAB36, member RAS oncogene family, isoform CRA_b, partial [Mus musculus];XP_021501750.1//ras-related protein Rab-36 isoform X1 [Meriones unguiculatus]
74026	4358	2081.861067	2385.981748	0.196709213	0.981950389	*	0.485231816	Msl1	GO:0005654//nucleoplasm;GO:0072487//MSL complex	NA	GO:0043984//histone H4-K16 acetylation	K13163//male-specific lethal 1	NP_082998.2//male-specific lethal 1 homolog [Mus musculus]
13806	1831	8205.777758	9251.34144	0.17302249	0.981950389	*	0.485297852	Eno1	NA	NA	NA	K01689//enolase [EC:4.2.1.11]	AAH63174.1//Eno1 protein, partial [Rattus norvegicus]
241322	4535	304.3399395	327.6131978	0.106309801	0.981950389	*	0.485319232	Zbtb6	GO:0005634//nucleus;GO:0005739//mitochondrion	GO:0003676//nucleic acid binding	NA	K10505//zinc finger and BTB domain-containing protein 26;K10493//zinc finger and BTB domain-containing protein 6	XP_019584070.1//PREDICTED: LOW QUALITY PROTEIN: uncharacterized protein LOC109445829 [Rhinolophus sinicus]
67467	5448	571.9740466	626.1738072	0.130613476	0.981950389	*	0.485320057	Gpalpp1	NA	NA	NA	K17807//mitochondrial translocator assembly and maintenance protein 41	BAD32516.1//mKIAA1704 protein, partial [Mus musculus]
74129	2979	0.2679882	0.298952459	0.157746603	0.981950389	*	0.485399039	Dmgdh	NA	NA	NA	K00315//dimethylglycine dehydrogenase [EC:1.5.8.4]	AAH89599.1//Dimethylglycine dehydrogenase precursor [Mus musculus]
66526	6243	150.1529981	173.1900683	0.205922918	0.981950389	*	0.485471435	Tceanc2	GO:0005634//nucleus	NA	GO:0006351//transcription, DNA-templated	NA	NP_079893.1//transcription elongation factor A N-terminal and central domain-containing protein 2 [Mus musculus]
20515	2315	10272.89384	12321.2443	0.262305318	0.981950389	*	0.485472266	Slc20a1	GO:0005887//integral component of plasma membrane;GO:0005886//plasma membrane	GO:0015319//sodium:inorganic phosphate symporter activity;GO:0005315//inorganic phosphate transmembrane transporter activity;GO:0004871//signal transducer activity;GO:0005316//high-affinity inorganic phosphate:sodium symporter activity	GO:0043123//positive regulation of I-kappaB kinase/NF-kappaB signaling	K14640//solute carrier family 20 (sodium-dependent phosphate transporter)	NP_056562.1//sodium-dependent phosphate transporter 1 isoform 1 [Mus musculus];NP_001153065.1//sodium-dependent phosphate transporter 1 isoform 2 [Mus musculus];XP_011237701.1//PREDICTED: sodium-dependent phosphate transporter 1 isoform X1 [Mus musculus]
56708	1872	807.8505477	1021.388251	0.338371045	0.981950389	*	0.485600531	Clcf1	GO:0070062//extracellular exosome;GO:0005622//intracellular;GO:0005576//extracellular region;GO:0097059//CNTFR-CLCF1 complex;GO:0097058//CRLF-CLCF1 complex	GO:0005125//cytokine activity;GO:0046982//protein heterodimerization activity;GO:0005102//receptor binding;GO:0005127//ciliary neurotrophic factor receptor binding	GO:0048295//positive regulation of isotype switching to IgE isotypes;GO:0007259//JAK-STAT cascade;GO:0051896//regulation of protein kinase B signaling;GO:0007166//cell surface receptor signaling pathway;GO:0002639//positive regulation of immunoglobulin production;GO:0030890//positive regulation of B cell proliferation;GO:0042531//positive regulation of tyrosine phosphorylation of STAT protein;GO:0030183//B cell differentiation;GO:0070372//regulation of ERK1 and ERK2 cascade;GO:0043524//negative regulation of neuron apoptotic process;GO:2000672//negative regulation of motor neuron apoptotic process;GO:0050727//regulation of inflammatory response;GO:0051466//positive regulation of corticotropin-releasing hormone secretion;GO:0002830//positive regulation of type 2 immune response;GO:0048711//positive regulation of astrocyte differentiation;GO:0008284//positive regulation of cell proliferation	K05421//B-cell stimulating factor 3	XP_005384395.1//PREDICTED: cardiotrophin-like cytokine factor 1 isoform X1 [Chinchilla lanigera];XP_007648787.1//PREDICTED: cardiotrophin-like cytokine factor 1 isoform X1 [Cricetulus griseus];XP_015854529.1//PREDICTED: cardiotrophin-like cytokine factor 1 isoform X1 [Peromyscus maniculatus bairdii]
230793	6602	1499.200486	1355.617678	-0.14524297	0.981950389	*	0.485754413	Ahdc1	NA	GO:0003677//DNA binding	NA	K12567//titin [EC:2.7.11.1];K02350//DNA polymerase zeta [EC:2.7.7.7];K06030//mitofusin [EC:3.6.5.-]	EDL30080.1//AT hook, DNA binding motif, containing 1, isoform CRA_b, partial [Mus musculus]
101744	1923	10.78533905	13.93407179	0.369545372	0.981950389	*	0.485891473	Acp7	GO:0005576//extracellular region	GO:0046872//metal ion binding;GO:0003993//acid phosphatase activity	NA	K01113//alkaline phosphatase D [EC:3.1.3.1];K05734//p21-activated kinase 4 [EC:2.7.11.1]	NP_780528.1//acid phosphatase type 7 [Mus musculus]
71169	7256	332.3050495	371.9762447	0.162702275	0.981950389	*	0.48598429	Nbas	GO:0016020//membrane;GO:0005783//endoplasmic reticulum;GO:0070939//Dsl1/NZR complex	GO:0000149//SNARE binding	GO:2000623//negative regulation of nuclear-transcribed mRNA catabolic process, nonsense-mediated decay;GO:0006890//retrograde vesicle-mediated transport, Golgi to ER;GO:0000956//nuclear-transcribed mRNA catabolic process	K20473//neuroblastoma-amplified sequence	XP_021034585.1//neuroblastoma-amplified sequence isoform X2 [Mus caroli]
56808	5512	14.64177557	17.92214082	0.291652463	0.981950389	*	0.486022329	Cacna2d2	GO:0005891//voltage-gated calcium channel complex	GO:0046872//metal ion binding;GO:0005245//voltage-gated calcium channel activity	GO:0007528//neuromuscular junction development;GO:0046622//positive regulation of organ growth;GO:0060024//rhythmic synaptic transmission;GO:0040014//regulation of multicellular organism growth;GO:0048747//muscle fiber development;GO:0006816//calcium ion transport	K04859//voltage-dependent calcium channel alpha-2/delta-2	NP_001167518.1//voltage-dependent calcium channel subunit alpha-2/delta-2 isoform 1 precursor [Mus musculus];NP_001167520.1//voltage-dependent calcium channel subunit alpha-2/delta-2 isoform 4 precursor [Mus musculus];NP_001167519.1//voltage-dependent calcium channel subunit alpha-2/delta-2 isoform 3 precursor [Mus musculus];NP_064659.2//voltage-dependent calcium channel subunit alpha-2/delta-2 isoform 2 precursor [Mus musculus];EDL21188.1//calcium channel, voltage-dependent, alpha 2/delta subunit 2, isoform CRA_b, partial [Mus musculus]
19933	1871	9906.861178	10883.84015	0.135687732	0.981950389	*	0.486071444	Rpl21	GO:0016020//membrane;GO:0005840//ribosome;GO:0005829//cytosol;GO:0022625//cytosolic large ribosomal subunit	GO:0003723//RNA binding;GO:0003735//structural constituent of ribosome	GO:0006413//translational initiation;GO:0006614//SRP-dependent cotranslational protein targeting to membrane;GO:0019083//viral transcription;GO:0000184//nuclear-transcribed mRNA catabolic process, nonsense-mediated decay;GO:0006412//translation;GO:0006364//rRNA processing	K02889//large subunit ribosomal protein L21e	NP_062621.2//60S ribosomal protein L21 [Mus musculus]
27218	2688	7.931108023	6.128637531	-0.371956052	0.981950389	*	0.4861483	Slamf1	GO:0045335//phagocytic vesicle;GO:0070062//extracellular exosome;GO:0009986//cell surface;GO:0009897//external side of plasma membrane;GO:0016021//integral component of membrane	GO:0004872//receptor activity;GO:0042802//identical protein binding	GO:0046330//positive regulation of JNK cascade;GO:0002232//leukocyte chemotaxis involved in inflammatory response;GO:1902715//positive regulation of interferon-gamma secretion;GO:0010759//positive regulation of macrophage chemotaxis;GO:0032715//negative regulation of interleukin-6 production;GO:0032695//negative regulation of interleukin-12 production;GO:0032720//negative regulation of tumor necrosis factor production;GO:2000349//negative regulation of CD40 signaling pathway;GO:0035744//T-helper 1 cell cytokine production;GO:0031338//regulation of vesicle fusion;GO:0045087//innate immune response;GO:0042104//positive regulation of activated T cell proliferation;GO:0006909//phagocytosis;GO:0002725//negative regulation of T cell cytokine production;GO:0002277//myeloid dendritic cell activation involved in immune response;GO:1902714//negative regulation of interferon-gamma secretion;GO:2000510//positive regulation of dendritic cell chemotaxis;GO:0001779//natural killer cell differentiation;GO:0050790//regulation of catalytic activity;GO:0001787//natural killer cell proliferation;GO:0007155//cell adhesion;GO:0070374//positive regulation of ERK1 and ERK2 cascade	K06536//signaling lymphocytic activation molecule family member 1	NP_038758.2//signaling lymphocytic activation molecule precursor [Mus musculus]
320528	11523	246.8720827	200.406264	-0.300836097	0.981950389	*	0.486212981	Vps13c	GO:0070062//extracellular exosome;GO:0005829//cytosol;GO:0005741//mitochondrial outer membrane	NA	GO:1905090//negative regulation of parkin-mediated stimulation of mitophagy in response to mitochondrial depolarization;GO:0007005//mitochondrion organization	K19525//vacuolar protein sorting-associated protein 13A/C	NP_796158.2//vacuolar protein sorting-associated protein 13C [Mus musculus]
19743	2316	3.17194076	2.451042612	-0.371970261	0.981950389	*	0.48624116	Rhag	GO:0016020//membrane;GO:0005887//integral component of plasma membrane;GO:0005886//plasma membrane	GO:0008519//ammonium transmembrane transporter activity;GO:0022840//leak channel activity;GO:0030506//ankyrin binding	GO:0015695//organic cation transport;GO:0048821//erythrocyte development;GO:0060586//multicellular organismal iron ion homeostasis;GO:0072488//ammonium transmembrane transport;GO:0015670//carbon dioxide transport;GO:0015672//monovalent inorganic cation transport;GO:0006873//cellular ion homeostasis;GO:0015696//ammonium transport	K06580//ammonium transporter Rh	NP_035399.1//ammonium transporter Rh type A precursor [Mus musculus]
107527	4048	135.5268667	163.7425036	0.27284998	0.981950389	*	0.486283993	Il1rl2	GO:0016021//integral component of membrane	GO:0004909//interleukin-1, Type I, activating receptor activity;GO:0004896//cytokine receptor activity	GO:0050727//regulation of inflammatory response;GO:0032755//positive regulation of interleukin-6 production;GO:0045582//positive regulation of T cell differentiation;GO:0045087//innate immune response;GO:0006954//inflammatory response	K05172//interleukin 1 receptor-like 2	EDL14573.1//interleukin 1 receptor-like 2, isoform CRA_a, partial [Mus musculus]
19325	3531	4280.593726	4867.440739	0.1853525	0.981950389	*	0.486296066	Rab10	GO:0005929//cilium;GO:0000139//Golgi membrane;GO:0055038//recycling endosome membrane;GO:0005913//cell-cell adherens junction;GO:0005829//cytosol;GO:0055037//recycling endosome;GO:0005886//plasma membrane;GO:0030659//cytoplasmic vesicle membrane;GO:0071782//endoplasmic reticulum tubular network;GO:0070382//exocytic vesicle;GO:0070062//extracellular exosome;GO:0030667//secretory granule membrane;GO:0005925//focal adhesion;GO:0030670//phagocytic vesicle membrane;GO:0005802//trans-Golgi network;GO:0005768//endosome;GO:0032593//insulin-responsive compartment;GO:0005794//Golgi apparatus;GO:0005789//endoplasmic reticulum membrane	GO:0098641//cadherin binding involved in cell-cell adhesion;GO:0019003//GDP binding;GO:0031489//myosin V binding;GO:0005525//GTP binding;GO:0003924//GTPase activity	GO:0097051//establishment of protein localization to endoplasmic reticulum membrane;GO:1903361//protein localization to basolateral plasma membrane;GO:0006904//vesicle docking involved in exocytosis;GO:0016192//vesicle-mediated transport;GO:0071786//endoplasmic reticulum tubular network organization;GO:0030859//polarized epithelial cell differentiation;GO:0017157//regulation of exocytosis;GO:0043312//neutrophil degranulation;GO:0016197//endosomal transport;GO:0019882//antigen processing and presentation;GO:0072659//protein localization to plasma membrane;GO:0045200//establishment of neuroblast polarity;GO:0007409//axonogenesis;GO:0006893//Golgi to plasma membrane transport;GO:0061024//membrane organization;GO:0006886//intracellular protein transport;GO:0032869//cellular response to insulin stimulus;GO:0009306//protein secretion;GO:0043001//Golgi to plasma membrane protein transport;GO:0090150//establishment of protein localization to membrane	K07903//Ras-related protein Rab-10	NP_057885.1//ras-related protein Rab-10 [Mus musculus]
19893	2823	51.24468851	42.72378068	-0.262363159	0.981950389	*	0.486309753	Rpgr	GO:0005929//cilium;GO:0032391//photoreceptor connecting cilium;GO:0005813//centrosome;GO:0001750//photoreceptor outer segment;GO:0005737//cytoplasm;GO:0036064//ciliary basal body;GO:0036126//sperm flagellum;GO:0005794//Golgi apparatus	GO:0003723//RNA binding;GO:0005085//guanyl-nucleotide exchange factor activity	GO:0071482//cellular response to light stimulus;GO:0060271//cilium assembly;GO:0042073//intraciliary transport;GO:0007601//visual perception;GO:0060042//retina morphogenesis in camera-type eye;GO:0042462//eye photoreceptor cell development	K19607//X-linked retinitis pigmentosa GTPase regulator	NP_001171421.1//X-linked retinitis pigmentosa GTPase regulator isoform 1 [Mus musculus];NP_001171422.1//X-linked retinitis pigmentosa GTPase regulator isoform 2 [Mus musculus];NP_035415.1//X-linked retinitis pigmentosa GTPase regulator isoform 3 [Mus musculus];NP_001171425.1//X-linked retinitis pigmentosa GTPase regulator isoform 6 [Mus musculus];NP_001171424.1//X-linked retinitis pigmentosa GTPase regulator isoform 5 [Mus musculus]
29817	1120	4535.881203	3668.379355	-0.306240017	0.981950389	*	0.486320689	Igfbp7	GO:0031012//extracellular matrix;GO:0070062//extracellular exosome;GO:0005615//extracellular space;GO:0005576//extracellular region	GO:0005520//insulin-like growth factor binding	GO:0001558//regulation of cell growth;GO:0051414//response to cortisol;GO:0050810//regulation of steroid biosynthetic process;GO:0032526//response to retinoic acid;GO:0009408//response to heat;GO:0032870//cellular response to hormone stimulus;GO:0007566//embryo implantation;GO:0007155//cell adhesion;GO:0048839//inner ear development	K08785//HtrA serine peptidase 3 [EC:3.4.21.-];K08784//HtrA serine peptidase 1 [EC:3.4.21.-]	NP_001152990.1//insulin-like growth factor-binding protein 7 isoform 1 precursor [Mus musculus];NP_032074.3//insulin-like growth factor-binding protein 7 isoform 2 precursor [Mus musculus]
70789	3044	11.94514205	14.69516595	0.298917642	0.981950389	*	0.486341774	Kynu	GO:0005829//cytosol;GO:0005739//mitochondrion;GO:0005737//cytoplasm	GO:0030429//kynureninase activity;GO:0030170//pyridoxal phosphate binding;GO:0042803//protein homodimerization activity	GO:0019442//tryptophan catabolic process to acetyl-CoA;GO:0006569//tryptophan catabolic process;GO:0097053//L-kynurenine catabolic process;GO:0043420//anthranilate metabolic process;GO:0034341//response to interferon-gamma;GO:0034516//response to vitamin B6;GO:0034354//'de novo' NAD biosynthetic process from tryptophan;GO:0019805//quinolinate biosynthetic process;GO:0019441//tryptophan catabolic process to kynurenine;GO:0009435//NAD biosynthetic process	K01556//kynureninase [EC:3.7.1.3]	NP_001276522.1//kynureninase isoform 2 [Mus musculus];NP_001276523.1//kynureninase isoform 3 [Mus musculus];NP_081828.1//kynureninase isoform 1 [Mus musculus]
64059	1805	1.44207137	1.823906199	0.338888968	0.981950389	*	0.486441953	Oxct2a	GO:0031514//motile cilium;GO:0005739//mitochondrion	GO:0008260//3-oxoacid CoA-transferase activity	GO:0006104//succinyl-CoA metabolic process;GO:0006091//generation of precursor metabolites and energy;GO:0046950//cellular ketone body metabolic process;GO:0046952//ketone body catabolic process	K01027//3-oxoacid CoA-transferase [EC:2.8.3.5]	NP_071316.1//succinyl-CoA:3-ketoacid coenzyme A transferase 2A, mitochondrial precursor [Mus musculus]
211480	2639	9.811589519	12.15228958	0.30866937	0.981950389	*	0.486465479	Kcnj14	GO:0030425//dendrite;GO:0005887//integral component of plasma membrane;GO:0043025//neuronal cell body	GO:0005242//inward rectifier potassium channel activity	GO:0010107//potassium ion import	K05007//potassium inwardly-rectifying channel subfamily J member 14	NP_666075.1//ATP-sensitive inward rectifier potassium channel 14 [Mus musculus]
14628	3009	342.8964255	377.0899294	0.137135757	0.981950389	*	0.486489058	Ostm1	GO:0005765//lysosomal membrane;GO:0005829//cytosol;GO:0016021//integral component of membrane	NA	GO:0030316//osteoclast differentiation	NA	NP_766004.1//osteopetrosis-associated transmembrane protein 1 precursor [Mus musculus]
16336	587	63.34253922	49.60538123	-0.352678068	0.981950389	*	0.486540021	Insl3	GO:0005615//extracellular space;GO:0048471//perinuclear region of cytoplasm	GO:0002020//protease binding;GO:0001664//G-protein coupled receptor binding;GO:0005179//hormone activity	GO:0007193//adenylate cyclase-inhibiting G-protein coupled receptor signaling pathway;GO:0001556//oocyte maturation;GO:0043066//negative regulation of apoptotic process;GO:0001701//in utero embryonic development;GO:0008584//male gonad development;GO:2000018//regulation of male gonad development;GO:0008406//gonad development;GO:0090303//positive regulation of wound healing;GO:0010634//positive regulation of epithelial cell migration;GO:0030819//positive regulation of cAMP biosynthetic process;GO:0008285//negative regulation of cell proliferation;GO:0008284//positive regulation of cell proliferation	K21999//null	NP_038592.3//insulin-like 3 precursor [Mus musculus]
93671	4462	66.67735757	81.53144886	0.290159722	0.981950389	*	0.486552008	Cd163	GO:0009897//external side of plasma membrane;GO:0016021//integral component of membrane;GO:0005576//extracellular region;GO:0005886//plasma membrane	GO:0005044//scavenger receptor activity	GO:0006953//acute-phase response	K06545//CD163 antigen	NP_444324.2//scavenger receptor cysteine-rich type 1 protein M130 isoform 2 precursor [Mus musculus];NP_001163866.1//scavenger receptor cysteine-rich type 1 protein M130 isoform 1 precursor [Mus musculus]
233890	2268	287.7485518	318.104699	0.144693016	0.981950389	*	0.486552711	Zfp768	GO:0005634//nucleus	GO:0046872//metal ion binding;GO:0003676//nucleic acid binding	GO:0006355//regulation of transcription, DNA-templated	K09228//KRAB domain-containing zinc finger protein	XP_012866635.1//PREDICTED: zinc finger protein 768 [Dipodomys ordii]
170772	5630	166.3601001	145.1163632	-0.197099253	0.981950389	*	0.486574467	Glcci1	GO:0005737//cytoplasm	NA	NA	K15275//solute carrier family 35 (UDP-galactose transporter), member B1;K10292//F-box protein 5	EDL13931.1//mCG2776, isoform CRA_d, partial [Mus musculus];EDL13933.1//mCG2776, isoform CRA_f, partial [Mus musculus];NP_573499.2//glucocorticoid-induced transcript 1 protein isoform 1 [Mus musculus]
72519	2280	314.7623275	354.1775804	0.17021001	0.981950389	*	0.486621905	Tmem55a	GO:0005765//lysosomal membrane;GO:0031902//late endosome membrane;GO:0016021//integral component of membrane	GO:0034597//phosphatidylinositol-4,5-bisphosphate 4-phosphatase activity	GO:0046856//phosphatidylinositol dephosphorylation	K13084//phosphatidylinositol-4,5-bisphosphate 4-phosphatase [EC:3.1.3.78]	NP_082540.1//type 2 phosphatidylinositol 4,5-bisphosphate 4-phosphatase [Mus musculus]
18669	4344	67.08033116	83.03225582	0.307782083	0.981950389	*	0.486633427	Abcb1b	GO:0016021//integral component of membrane	GO:0005524//ATP binding;GO:0042626//ATPase activity, coupled to transmembrane movement of substances;GO:0008559//xenobiotic transmembrane transporting ATPase activity	NA	K05658//ATP-binding cassette, subfamily B (MDR/TAP), member 1 [EC:3.6.3.44]	EDL84316.1//rCG41101 [Rattus norvegicus]
72017	1835	510.2504819	480.369207	-0.087061966	0.981950389	*	0.486657958	Cyb5r1	GO:0016020//membrane;GO:0070062//extracellular exosome;GO:0016021//integral component of membrane;GO:0005739//mitochondrion	GO:0016491//oxidoreductase activity;GO:0004128//cytochrome-b5 reductase activity, acting on NAD(P)H	GO:0016126//sterol biosynthetic process;GO:1903955//positive regulation of protein targeting to mitochondrion	K00326//cytochrome-b5 reductase [EC:1.6.2.2]	NP_001342062.1//NADH-cytochrome b5 reductase 1 isoform 2 [Mus musculus];NP_082333.1//NADH-cytochrome b5 reductase 1 isoform 1 [Mus musculus]
246102	7280	106.7004222	86.9731131	-0.294924505	0.981950389	*	0.486715556	Rttn	NA	NA	NA	K16484//rotatin	XP_021006173.1//rotatin [Mus caroli]
223696	1024	730.6915321	800.5552025	0.131738399	0.981950389	*	0.486759014	Tomm22	NA	NA	NA	K17769//mitochondrial import receptor subunit TOM22	XP_010709228.2//PREDICTED: LOW QUALITY PROTEIN: mitochondrial import receptor subunit TOM22 homolog [Meleagris gallopavo]
78798	5445	554.5214517	625.9727577	0.1748566	0.981950389	*	0.486818862	Eml4	GO:0016020//membrane;GO:0005874//microtubule;GO:0005737//cytoplasm	GO:0008017//microtubule binding	GO:0007026//negative regulation of microtubule depolymerization	K15420//echinoderm microtubule-associated protein-like 4	NP_955760.3//echinoderm microtubule-associated protein-like 4 isoform 3 [Mus musculus];NP_001107834.1//echinoderm microtubule-associated protein-like 4 isoform 2 [Mus musculus];XP_017173220.1//PREDICTED: echinoderm microtubule-associated protein-like 4 isoform X10 [Mus musculus];NP_001107833.1//echinoderm microtubule-associated protein-like 4 isoform 1 [Mus musculus];NP_001273496.1//echinoderm microtubule-associated protein-like 4 isoform 4 [Mus musculus]
77116	3036	1043.970271	1146.745152	0.135464178	0.981950389	*	0.486886514	Mtmr2	GO:0005774//vacuolar membrane;GO:0070062//extracellular exosome;GO:0005634//nucleus;GO:0005829//cytosol	GO:0004725//protein tyrosine phosphatase activity;GO:0042803//protein homodimerization activity;GO:0004438//phosphatidylinositol-3-phosphatase activity;GO:0052629//phosphatidylinositol-3,5-bisphosphate 3-phosphatase activity	GO:0046855//inositol phosphate dephosphorylation;GO:0051262//protein tetramerization;GO:0046856//phosphatidylinositol dephosphorylation;GO:0031642//negative regulation of myelination;GO:0048666//neuron development;GO:0032288//myelin assembly	K18081//myotubularin-related protein 1/2 [EC:3.1.3.64 3.1.3.95]	XP_003780824.1//PREDICTED: myotubularin-related protein 2 isoform X1 [Otolemur garnettii]
17217	3589	570.2768326	659.1477929	0.208939555	0.981950389	*	0.48690574	Mcm4	GO:0016020//membrane;GO:0005634//nucleus;GO:0005654//nucleoplasm;GO:0000784//nuclear chromosome, telomeric region;GO:0042555//MCM complex	GO:0003677//DNA binding;GO:0003697//single-stranded DNA binding;GO:0005524//ATP binding;GO:0003678//DNA helicase activity;GO:0004003//ATP-dependent DNA helicase activity	GO:0006268//DNA unwinding involved in DNA replication;GO:0006270//DNA replication initiation;GO:0007049//cell cycle	K02212//DNA replication licensing factor MCM4 [EC:3.6.4.12]	NP_032591.3//DNA replication licensing factor MCM4 [Mus musculus]
14787	2249	10.76093862	13.80116384	0.358986012	0.981950389	*	0.486933814	Rhpn1	GO:0005829//cytosol	GO:0030695//GTPase regulator activity	GO:0007165//signal transduction	K18040//tyrosine-protein phosphatase non-receptor type 23 [EC:3.1.3.48]	NP_032190.2//rhophilin-1 isoform 2 [Mus musculus];BAD90474.1//mKIAA1929 protein, partial [Mus musculus]
74769	4854	1530.381939	1757.219682	0.199402811	0.981950389	*	0.486935136	Pik3cb	GO:0005634//nucleus;GO:0005730//nucleolus;GO:0005942//phosphatidylinositol 3-kinase complex;GO:0005622//intracellular;GO:0005886//plasma membrane;GO:0005737//cytoplasm;GO:0030496//midbody	GO:0005524//ATP binding;GO:0016303//1-phosphatidylinositol-3-kinase activity;GO:0016301//kinase activity;GO:0043560//insulin receptor substrate binding;GO:0035005//1-phosphatidylinositol-4-phosphate 3-kinase activity;GO:0046934//phosphatidylinositol-4,5-bisphosphate 3-kinase activity	GO:0001952//regulation of cell-matrix adhesion;GO:0016310//phosphorylation;GO:0060055//angiogenesis involved in wound healing;GO:0030168//platelet activation;GO:0014065//phosphatidylinositol 3-kinase signaling;GO:0033031//positive regulation of neutrophil apoptotic process;GO:0040016//embryonic cleavage;GO:0060326//cell chemotaxis;GO:0006914//autophagy;GO:0006897//endocytosis;GO:0045087//innate immune response;GO:0006874//cellular calcium ion homeostasis;GO:0001935//endothelial cell proliferation;GO:0009611//response to wounding;GO:0006468//protein phosphorylation;GO:0010628//positive regulation of gene expression;GO:0002250//adaptive immune response;GO:0006954//inflammatory response;GO:0007156//homophilic cell adhesion via plasma membrane adhesion molecules;GO:0048015//phosphatidylinositol-mediated signaling	K00922//phosphatidylinositol-4,5-bisphosphate 3-kinase catalytic subunit alpha/beta/delta [EC:2.7.1.153]	NP_083370.2//phosphatidylinositol 4,5-bisphosphate 3-kinase catalytic subunit beta isoform [Mus musculus]
93836	4837	1186.91617	1298.341995	0.129452409	0.981950389	*	0.487209012	Rnf111	GO:0016605//PML body;GO:0005634//nucleus;GO:0005654//nucleoplasm;GO:0043234//protein complex;GO:0005829//cytosol;GO:0005737//cytoplasm	GO:0061630//ubiquitin protein ligase activity;GO:0046872//metal ion binding;GO:0032184//SUMO polymer binding;GO:0046332//SMAD binding;GO:0004842//ubiquitin-protein transferase activity	GO:0006281//DNA repair;GO:0016567//protein ubiquitination;GO:0031398//positive regulation of protein ubiquitination;GO:0042787//protein ubiquitination involved in ubiquitin-dependent protein catabolic process;GO:0045893//positive regulation of transcription, DNA-templated;GO:0007389//pattern specification process;GO:0030579//ubiquitin-dependent SMAD protein catabolic process;GO:0043161//proteasome-mediated ubiquitin-dependent protein catabolic process;GO:0030511//positive regulation of transforming growth factor beta receptor signaling pathway;GO:0000209//protein polyubiquitination	K10635//E3 ubiquitin-protein ligase Arkadia [EC:2.3.2.27]	XP_006511643.1//PREDICTED: E3 ubiquitin-protein ligase Arkadia isoform X6 [Mus musculus];XP_006511641.1//PREDICTED: E3 ubiquitin-protein ligase Arkadia isoform X4 [Mus musculus]
58521	2559	826.7587963	727.9869189	-0.183553963	0.981950389	*	0.48721342	Eid1	GO:0005634//nucleus;GO:0005654//nucleoplasm;GO:0036464//cytoplasmic ribonucleoprotein granule	GO:0003714//transcription corepressor activity;GO:0035034//histone acetyltransferase regulator activity;GO:0035035//histone acetyltransferase binding	GO:0045892//negative regulation of transcription, DNA-templated;GO:0000122//negative regulation of transcription from RNA polymerase II promoter;GO:0030154//cell differentiation;GO:0006351//transcription, DNA-templated;GO:0007049//cell cycle;GO:0045595//regulation of cell differentiation	K03006//DNA-directed RNA polymerase II subunit RPB1 [EC:2.7.7.6];K17449//SHC-transforming protein 4	Q9DCR4.2//RecName: Full=EP300-interacting inhibitor of differentiation 1; AltName: Full=CREBBP/EP300 inhibitory protein 1; AltName: Full=E1A-like inhibitor of differentiation 1; Short=EID-1
74434	2351	0.373943782	0.452653057	0.275584302	0.981950389	*	0.487271136	Sohlh2	GO:0005634//nucleus	GO:0001228//transcriptional activator activity, RNA polymerase II transcription regulatory region sequence-specific DNA binding;GO:0001046//core promoter sequence-specific DNA binding;GO:0000977//RNA polymerase II regulatory region sequence-specific DNA binding;GO:0046983//protein dimerization activity	GO:0010468//regulation of gene expression;GO:0030154//cell differentiation;GO:0045944//positive regulation of transcription from RNA polymerase II promoter;GO:0009994//oocyte differentiation;GO:0001545//primary ovarian follicle growth;GO:0007283//spermatogenesis;GO:0006366//transcription from RNA polymerase II promoter	NA	NP_083213.2//spermatogenesis- and oogenesis-specific basic helix-loop-helix-containing protein 2 [Mus musculus]
71059	1899	14.29836489	11.82852483	-0.273580012	0.981950389	*	0.487344385	Hexim2	GO:0005654//nucleoplasm;GO:0005829//cytosol;GO:0016607//nuclear speck	GO:0004861//cyclin-dependent protein serine/threonine kinase inhibitor activity;GO:0097322//7SK snRNA binding;GO:0042802//identical protein binding;GO:0017069//snRNA binding	GO:0045892//negative regulation of transcription, DNA-templated;GO:0000122//negative regulation of transcription from RNA polymerase II promoter;GO:0006351//transcription, DNA-templated;GO:0045736//negative regulation of cyclin-dependent protein serine/threonine kinase activity	K15189//protein HEXIM1/2	NP_081934.1//protein HEXIM2 [Mus musculus]
66500	9020	957.2445087	1037.619283	0.116317812	0.981950389	*	0.4873668	Slc30a7	GO:0016020//membrane;GO:0070062//extracellular exosome;GO:0031410//cytoplasmic vesicle;GO:0031982//vesicle;GO:0005737//cytoplasm;GO:0048471//perinuclear region of cytoplasm;GO:0000139//Golgi membrane;GO:0005794//Golgi apparatus;GO:0016021//integral component of membrane	GO:0008270//zinc ion binding;GO:0005385//zinc ion transmembrane transporter activity	GO:0010043//response to zinc ion;GO:0006829//zinc II ion transport;GO:0032119//sequestering of zinc ion;GO:0061088//regulation of sequestering of zinc ion	K14692//solute carrier family 30 (zinc transporter), member 5/7	NP_075703.1//zinc transporter 7 [Mus musculus]
107305	2415	1127.615517	997.155024	-0.177385518	0.981950389	*	0.487369049	Vps37c	GO:0070062//extracellular exosome;GO:0031902//late endosome membrane;GO:0000813//ESCRT I complex	GO:0048306//calcium-dependent protein binding	GO:0015031//protein transport	K12185//ESCRT-I complex subunit VPS37	EDL41377.1//vacuolar protein sorting 37C (yeast), isoform CRA_b, partial [Mus musculus]
70885	4214	287.1714457	318.6604932	0.150107863	0.981950389	*	0.487369133	Ints10	GO:0005634//nucleus;GO:0032039//integrator complex;GO:0042597//periplasmic space	GO:0004553//hydrolase activity, hydrolyzing O-glycosyl compounds	GO:0016180//snRNA processing	K13147//integrator complex subunit 10	NP_001280720.1//integrator complex subunit 10 isoform 1 [Mus musculus];NP_081866.1//integrator complex subunit 10 isoform 3 [Mus musculus];XP_006509805.1//PREDICTED: integrator complex subunit 10 isoform X2 [Mus musculus];NP_001280721.1//integrator complex subunit 10 isoform 2 [Mus musculus]
233168	2770	77.74360361	65.02642733	-0.25769782	0.981950389	*	0.487511341	AI987944	GO:0005634//nucleus	GO:0046872//metal ion binding;GO:0003700//DNA binding transcription factor activity;GO:0003676//nucleic acid binding	GO:0006355//regulation of transcription, DNA-templated	K09228//KRAB domain-containing zinc finger protein	NP_001028702.1//uncharacterized protein LOC101835 [Mus musculus]
75811	1835	0.225124868	0.197884696	-0.186065389	0.981950389	*	0.487522128	Saxo1	GO:0036126//sperm flagellum;GO:0036064//ciliary basal body;GO:0005814//centriole;GO:0005879//axonemal microtubule;GO:0031514//motile cilium	GO:0008017//microtubule binding	GO:0070417//cellular response to cold;GO:0050821//protein stabilization;GO:0045724//positive regulation of cilium assembly;GO:0009631//cold acclimation	K08622//a disintegrin and metalloproteinase with thrombospondin motifs 7 [EC:3.4.24.-]	NP_001074565.1//stabilizer of axonemal microtubules 1 [Mus musculus]
26459	2336	0.225124868	0.197884696	-0.186065389	0.981950389	*	0.487522128	Slc27a5	GO:0043231//intracellular membrane-bounded organelle;GO:0005783//endoplasmic reticulum;GO:0043234//protein complex;GO:0030176//integral component of endoplasmic reticulum membrane;GO:0009925//basal plasma membrane	GO:0015245//fatty acid transmembrane transporter activity;GO:0005524//ATP binding;GO:0004467//long-chain fatty acid-CoA ligase activity;GO:0031957//very long-chain fatty acid-CoA ligase activity;GO:0032403//protein complex binding;GO:0047747//cholate-CoA ligase activity	GO:0000038//very long-chain fatty acid metabolic process;GO:0006642//triglyceride mobilization;GO:0046951//ketone body biosynthetic process;GO:0015908//fatty acid transport;GO:0008206//bile acid metabolic process;GO:0015911//plasma membrane long-chain fatty acid transport;GO:0006699//bile acid biosynthetic process	K08748//solute carrier family 27 (fatty acid transporter), member 5 [EC:6.2.1.7]	XP_021021631.1//bile acyl-CoA synthetase [Mus caroli]
14460	1902	0.225124868	0.197884696	-0.186065389	0.981950389	*	0.487522128	Gata1	GO:0017053//transcriptional repressor complex;GO:0005634//nucleus;GO:0005667//transcription factor complex;GO:0032993//protein-DNA complex	GO:0000981//RNA polymerase II transcription factor activity, sequence-specific DNA binding;GO:0003677//DNA binding;GO:0001158//enhancer sequence-specific DNA binding;GO:0031490//chromatin DNA binding;GO:0001077//transcriptional activator activity, RNA polymerase II proximal promoter sequence-specific DNA binding;GO:0000976//transcription regulatory region sequence-specific DNA binding;GO:0000979//RNA polymerase II core promoter sequence-specific DNA binding;GO:0070742//C2H2 zinc finger domain binding;GO:0003682//chromatin binding;GO:0008270//zinc ion binding;GO:0043565//sequence-specific DNA binding;GO:0003700//DNA binding transcription factor activity;GO:0001047//core promoter binding;GO:0000978//RNA polymerase II proximal promoter sequence-specific DNA binding;GO:0002039//p53 binding;GO:0001085//RNA polymerase II transcription factor binding;GO:0001078//transcriptional repressor activity, RNA polymerase II proximal promoter sequence-specific DNA binding;GO:0000977//RNA polymerase II regulatory region sequence-specific DNA binding;GO:0008301//DNA binding, bending	GO:0031100//animal organ regeneration;GO:0050731//positive regulation of peptidyl-tyrosine phosphorylation;GO:0008584//male gonad development;GO:0035854//eosinophil fate commitment;GO:0010725//regulation of primitive erythrocyte differentiation;GO:0048468//cell development;GO:0008285//negative regulation of cell proliferation;GO:0043066//negative regulation of apoptotic process;GO:0071733//transcriptional activation by promoter-enhancer looping;GO:0045944//positive regulation of transcription from RNA polymerase II promoter;GO:0045648//positive regulation of erythrocyte differentiation;GO:0097067//cellular response to thyroid hormone stimulus;GO:0033690//positive regulation of osteoblast proliferation;GO:2001240//negative regulation of extrinsic apoptotic signaling pathway in absence of ligand;GO:2000678//negative regulation of transcription regulatory region DNA binding;GO:0030219//megakaryocyte differentiation;GO:0030502//negative regulation of bone mineralization;GO:0030099//myeloid cell differentiation;GO:0048873//homeostasis of number of cells within a tissue;GO:0045893//positive regulation of transcription, DNA-templated;GO:0010559//regulation of glycoprotein biosynthetic process;GO:0000122//negative regulation of transcription from RNA polymerase II promoter;GO:0048821//erythrocyte development;GO:0035162//embryonic hemopoiesis;GO:0030220//platelet formation;GO:0030221//basophil differentiation;GO:0010724//regulation of definitive erythrocyte differentiation;GO:0007267//cell-cell signaling;GO:0001701//in utero embryonic development;GO:0030218//erythrocyte differentiation;GO:0006366//transcription from RNA polymerase II promoter;GO:0097028//dendritic cell differentiation;GO:0070527//platelet aggregation	K09182//GATA-binding protein 1	NP_032115.1//erythroid transcription factor [Mus musculus]
18630	4182	0.225124868	0.197884696	-0.186065389	0.981950389	*	0.487522128	Pet2	NA	NA	NA	K11804//WD repeat-containing protein 42A	NP_032847.2//DDB1- and CUL4-associated factor 8-like protein 2 [Mus musculus]
667663	5082	0.225124868	0.197884696	-0.186065389	0.981950389	*	0.487522128	Myo3a	GO:0016459//myosin complex;GO:0005737//cytoplasm;GO:0032433//filopodium tip;GO:0031941//filamentous actin	GO:0043531//ADP binding;GO:0060002//plus-end directed microfilament motor activity;GO:0005524//ATP binding;GO:0004672//protein kinase activity;GO:0005516//calmodulin binding;GO:0030898//actin-dependent ATPase activity	GO:0007605//sensory perception of sound;GO:0046777//protein autophosphorylation	K08834//myosin III [EC:2.7.11.1]	NP_680779.3//myosin-IIIa [Mus musculus]
74589	2042	0.225124868	0.197884696	-0.186065389	0.981950389	*	0.487522128	Kbtbd12	GO:0031463//Cul3-RING ubiquitin ligase complex	NA	GO:0016567//protein ubiquitination	K21912//null	NP_001265600.1//kelch repeat and BTB domain-containing protein 12 [Mus musculus]
210933	5522	0.225124868	0.197884696	-0.186065389	0.981950389	*	0.487522128	Adgrb3	GO:0016020//membrane;GO:0098794//postsynapse;GO:0016021//integral component of membrane;GO:0043083//synaptic cleft;GO:0005886//plasma membrane	GO:0005096//GTPase activator activity;GO:0004930//G-protein coupled receptor activity	GO:0016525//negative regulation of angiogenesis;GO:0007520//myoblast fusion;GO:0007166//cell surface receptor signaling pathway;GO:0051965//positive regulation of synapse assembly;GO:0099558//maintenance of synapse structure;GO:0061743//motor learning;GO:0048814//regulation of dendrite morphogenesis;GO:0016322//neuron remodeling	K04598//brain-specific angiogenesis inhibitor 3	NP_783573.4//adhesion G protein-coupled receptor B3 precursor [Mus musculus]
84543	435	0.225124868	0.197884696	-0.186065389	0.981950389	*	0.487522128	Sval2	GO:0005576//extracellular region	NA	NA	K03910//alpha-2-macroglobulin	NP_115931.1//seminal vesicle antigen-like 2 precursor [Mus musculus]
228777	1437	0.225124868	0.197884696	-0.186065389	0.981950389	*	0.487522128	Nrsn2	NA	NA	NA	NA	EDL05964.1//neurensin 2, partial [Mus musculus]
17200	1608	0.225124868	0.197884696	-0.186065389	0.981950389	*	0.487522128	Mc2r	GO:0016021//integral component of membrane;GO:0005886//plasma membrane;GO:0005737//cytoplasm	GO:0004978//corticotropin receptor activity	GO:0001890//placenta development;GO:0030819//positive regulation of cAMP biosynthetic process	K04200//melanocortin 2 receptor	XP_021006748.1//adrenocorticotropic hormone receptor [Mus caroli]
266744	1911	0.225124868	0.197884696	-0.186065389	0.981950389	*	0.487522128	Lgsn	GO:0005886//plasma membrane	GO:0004356//glutamate-ammonia ligase activity	GO:0006542//glutamine biosynthetic process	K01915//glutamine synthetase [EC:6.3.1.2]	EDL14428.1//glutamate-ammonia ligase (glutamine synthetase) domain containing 1, partial [Mus musculus]
109820	1384	0.225124868	0.197884696	-0.186065389	0.981950389	*	0.487522128	Pgc	GO:0070062//extracellular exosome;GO:0005615//extracellular space	GO:0004190//aspartic-type endopeptidase activity	GO:0006508//proteolysis;GO:0002803//positive regulation of antibacterial peptide production;GO:0007586//digestion;GO:0006914//autophagy;GO:0030163//protein catabolic process	K01377//gastricsin [EC:3.4.23.3]	NP_080249.2//gastricsin precursor [Mus musculus]
241116	5718	0.225124868	0.197884696	-0.186065389	0.981950389	*	0.487522128	Cfap65	NA	NA	NA	NA	XP_021054197.1//cilia- and flagella-associated protein 65 [Mus pahari]
140489	2520	0.225124868	0.197884696	-0.186065389	0.981950389	*	0.487522128	Bhlhe23	GO:0005634//nucleus	GO:0003677//DNA binding;GO:0046983//protein dimerization activity	GO:0046548//retinal rod cell development;GO:0048050//post-embryonic eye morphogenesis;GO:0045944//positive regulation of transcription from RNA polymerase II promoter;GO:0006351//transcription, DNA-templated;GO:0046671//negative regulation of retinal cell programmed cell death	K09086//class B basic helix-loop-helix protein 4/5	NP_542372.2//class E basic helix-loop-helix protein 23 [Mus musculus]
381411	2225	0.225124868	0.197884696	-0.186065389	0.981950389	*	0.487522128	Accsl	NA	GO:0003824//catalytic activity;GO:0030170//pyridoxal phosphate binding	GO:0009058//biosynthetic process	K00815//tyrosine aminotransferase [EC:2.6.1.5];K00814//alanine transaminase [EC:2.6.1.2]	NP_001028624.2//probable inactive 1-aminocyclopropane-1-carboxylate synthase-like protein 2 [Mus musculus]
624681	1620	0.225124868	0.197884696	-0.186065389	0.981950389	*	0.487522128	Btnl6	GO:0016021//integral component of membrane	NA	NA	K06712//butyrophilin	NP_109672.1//butyrophilin-like 6 precursor [Mus musculus]
329918	1373	0.225124868	0.197884696	-0.186065389	0.981950389	*	0.487522128	Skint9	GO:0016021//integral component of membrane	NA	NA	K06712//butyrophilin	NP_808532.1//selection and upkeep of intraepithelial T-cells protein 9 precursor [Mus musculus]
72585	6183	36.56355202	31.41936503	-0.218752205	0.981950389	*	0.487565118	Lypd1	NA	NA	NA	K08412//G protein-coupled receptor 39	XP_017391561.1//PREDICTED: ly6/PLAUR domain-containing protein 1 isoform X1 [Cebus capucinus imitator];XP_008830689.1//PREDICTED: G-protein coupled receptor 39 [Nannospalax galili]
12566	2319	485.9444423	530.5750379	0.126765422	0.981950389	*	0.487566738	Cdk2	GO:0000781//chromosome, telomeric region;GO:0000805//X chromosome;GO:0005737//cytoplasm;GO:0000307//cyclin-dependent protein kinase holoenzyme complex;GO:0097124//cyclin A2-CDK2 complex;GO:0005667//transcription factor complex;GO:0015030//Cajal body;GO:0000793//condensed chromosome;GO:0005815//microtubule organizing center;GO:0005634//nucleus;GO:0005654//nucleoplasm;GO:0097123//cyclin A1-CDK2 complex;GO:0097135//cyclin E2-CDK2 complex;GO:0097134//cyclin E1-CDK2 complex;GO:0005768//endosome;GO:0000806//Y chromosome	GO:0005524//ATP binding;GO:0016301//kinase activity;GO:0046872//metal ion binding;GO:0004674//protein serine/threonine kinase activity;GO:0004693//cyclin-dependent protein serine/threonine kinase activity;GO:0035173//histone kinase activity;GO:0019904//protein domain specific binding;GO:0004672//protein kinase activity;GO:0097472//cyclin-dependent protein kinase activity;GO:0030332//cyclin binding	GO:0010468//regulation of gene expression;GO:0007596//blood coagulation;GO:0045893//positive regulation of transcription, DNA-templated;GO:0000122//negative regulation of transcription from RNA polymerase II promoter;GO:0010033//response to organic substance;GO:0051321//meiotic cell cycle;GO:0016572//histone phosphorylation;GO:0006813//potassium ion transport;GO:0007165//signal transduction;GO:0006281//DNA repair;GO:0007099//centriole replication;GO:0006468//protein phosphorylation;GO:0060968//regulation of gene silencing;GO:0018105//peptidyl-serine phosphorylation;GO:0010389//regulation of G2/M transition of mitotic cell cycle;GO:0007275//multicellular organism development;GO:0051301//cell division;GO:0032298//positive regulation of DNA-dependent DNA replication initiation;GO:0000082//G1/S transition of mitotic cell cycle;GO:0007265//Ras protein signal transduction;GO:0008284//positive regulation of cell proliferation	K02206//cyclin-dependent kinase 2 [EC:2.7.11.22]	NP_058036.1//cyclin-dependent kinase 2 isoform 2 [Mus musculus];NP_904326.1//cyclin-dependent kinase 2 isoform 1 [Mus musculus]
381043	520	1.333027789	1.139320858	-0.226532757	0.981950389	*	0.487607994	Smbd1	NA	GO:0005044//scavenger receptor activity;GO:0030247//polysaccharide binding	GO:0006955//immune response	NA	NP_001243238.1//uncharacterized protein LOC381043 precursor [Mus musculus]
72315	1278	10.53689082	8.68652508	-0.278598158	0.981950389	*	0.487663363	Ccdc74a	NA	NA	NA	NA	EDK97475.1//mCG131852, isoform CRA_c, partial [Mus musculus]
72313	11488	1466.235838	1678.487438	0.195044566	0.981950389	*	0.487822156	Fryl	NA	NA	NA	K08873//serine/threonine-protein kinase SMG1 [EC:2.7.11.1]	XP_017176600.1//PREDICTED: protein furry homolog-like isoform X11 [Mus musculus]
12776	1156	10.42717247	8.064146881	-0.370754174	0.981950389	*	0.48784382	Ccr8	GO:0005623//cell;GO:0016021//integral component of membrane	GO:0016493//C-C chemokine receptor activity	GO:0007204//positive regulation of cytosolic calcium ion concentration;GO:0006955//immune response;GO:0006935//chemotaxis	K04183//C-C chemokine receptor type 8	XP_021029036.1//C-C chemokine receptor type 8 [Mus caroli]
22712	2536	32.76930619	38.72408731	0.240886109	0.981950389	*	0.487942093	Zfp54	GO:0005634//nucleus	GO:0046872//metal ion binding;GO:0003700//DNA binding transcription factor activity;GO:0003676//nucleic acid binding	GO:0006355//regulation of transcription, DNA-templated	K09228//KRAB domain-containing zinc finger protein	NP_001100938.1//zinc finger protein 53 [Rattus norvegicus]
27008	6708	2472.626843	2894.909444	0.227473688	0.981950389	*	0.488045598	Micall1	GO:0055038//recycling endosome membrane;GO:0005770//late endosome;GO:0019898//extrinsic component of membrane;GO:0031902//late endosome membrane	GO:0046872//metal ion binding;GO:0042802//identical protein binding;GO:0070300//phosphatidic acid binding;GO:0017137//Rab GTPase binding;GO:0045296//cadherin binding	GO:0006612//protein targeting to membrane;GO:0036010//protein localization to endosome;GO:0032458//slow endocytic recycling;GO:1990090//cellular response to nerve growth factor stimulus;GO:1990126//retrograde transport, endosome to plasma membrane;GO:0006898//receptor-mediated endocytosis;GO:0006897//endocytosis;GO:0031175//neuron projection development;GO:0097320//plasma membrane tubulation	K19948//MICAL-like protein 1	BAC98229.1//mKIAA1668 protein, partial [Mus musculus]
56085	3677	3665.418029	4162.498171	0.183471896	0.981950389	*	0.488135499	Ubqln1	GO:0005634//nucleus;GO:0005654//nucleoplasm;GO:0005783//endoplasmic reticulum;GO:0000502//proteasome complex;GO:0031410//cytoplasmic vesicle;GO:0016235//aggresome;GO:0005737//cytoplasm;GO:0048471//perinuclear region of cytoplasm;GO:0043234//protein complex;GO:0005829//cytosol;GO:0005776//autophagosome;GO:0005886//plasma membrane	GO:0019904//protein domain specific binding;GO:0031593//polyubiquitin modification-dependent protein binding;GO:0042802//identical protein binding;GO:0019900//kinase binding;GO:0005102//receptor binding;GO:0019215//intermediate filament binding	GO:0031396//regulation of protein ubiquitination;GO:0071456//cellular response to hypoxia;GO:1902175//regulation of oxidative stress-induced intrinsic apoptotic signaling pathway;GO:0030433//ubiquitin-dependent ERAD pathway;GO:0034976//response to endoplasmic reticulum stress;GO:0031398//positive regulation of protein ubiquitination;GO:1901340//negative regulation of store-operated calcium channel activity;GO:0035973//aggrephagy;GO:0097352//autophagosome maturation;GO:0000045//autophagosome assembly;GO:1903071//positive regulation of ER-associated ubiquitin-dependent protein catabolic process;GO:0016236//macroautophagy;GO:0034140//negative regulation of toll-like receptor 3 signaling pathway	K04523//ubiquilin	NP_081118.4//ubiquilin-1 isoform 1 [Mus musculus];NP_689420.1//ubiquilin-1 isoform 2 [Mus musculus]
74626	1767	24.53976562	28.5279958	0.217256926	0.981950389	*	0.488139906	Tmem81	GO:0016021//integral component of membrane	NA	NA	NA	NP_083301.1//transmembrane protein 81 precursor [Mus musculus]
66043	930	2844.101736	2597.075836	-0.13108493	0.981950389	*	0.488189593	Atp5d	GO:0045261//proton-transporting ATP synthase complex, catalytic core F(1);GO:0005740//mitochondrial envelope;GO:0005753//mitochondrial proton-transporting ATP synthase complex;GO:0000275//mitochondrial proton-transporting ATP synthase complex, catalytic core F(1);GO:0005743//mitochondrial inner membrane;GO:0045259//proton-transporting ATP synthase complex;GO:0005739//mitochondrion	GO:0015078//hydrogen ion transmembrane transporter activity;GO:0046933//proton-transporting ATP synthase activity, rotational mechanism	GO:0015986//ATP synthesis coupled proton transport;GO:0015992//proton transport	K02134//F-type H+-transporting ATPase subunit delta	EDL31591.1//ATP synthase, H+ transporting, mitochondrial F1 complex, delta subunit, isoform CRA_b, partial [Mus musculus];XP_006240907.1//PREDICTED: ATP synthase subunit delta, mitochondrial isoform X1 [Rattus norvegicus]
223843	2271	1.182824484	1.526034641	0.3675517	0.981950389	*	0.48819619	Dbx2	GO:0005634//nucleus	GO:0043565//sequence-specific DNA binding	GO:0006355//regulation of transcription, DNA-templated	K09339//homeobox protein HLX1	NP_997416.2//homeobox protein DBX2 [Mus musculus]
225884	683	8.826334092	6.93855049	-0.347180051	0.981950389	*	0.488224703	Gstp3	NA	GO:0004364//glutathione transferase activity	GO:0008152//metabolic process	K00799//glutathione S-transferase [EC:2.5.1.18]	NP_659118.1//glutathione S-transferase P-like [Mus musculus]
272027	3733	666.1145903	734.3708208	0.140738354	0.981950389	*	0.488489418	Tstd2	NA	NA	NA	NA	EDL02382.1//cDNA sequence BC057893, isoform CRA_b, partial [Mus musculus]
77632	2460	14.34462998	11.74288139	-0.288724303	0.981950389	*	0.488499272	Pramef12	NA	NA	GO:0045892//negative regulation of transcription, DNA-templated;GO:0045596//negative regulation of cell differentiation;GO:0043066//negative regulation of apoptotic process;GO:0008284//positive regulation of cell proliferation	K10308//F-box protein 31;K01639//N-acetylneuraminate lyase [EC:4.1.3.3]	XP_021016387.1//PRAME family member 12 isoform X2 [Mus caroli]
19024	3031	964.2700365	808.5788775	-0.254048702	0.981950389	*	0.488530824	Ppfibp2	GO:0005615//extracellular space	GO:0042802//identical protein binding	NA	K10402//kinesin family member 20;K20282//GRIP and coiled-coil domain-containing protein 2;K10352//myosin heavy chain	XP_006507520.1//PREDICTED: liprin-beta-2 isoform X9 [Mus musculus];XP_006507506.1//PREDICTED: liprin-beta-2 isoform X1 [Mus musculus];NP_001157029.1//liprin-beta-2 isoform 2 [Mus musculus];XP_006507508.1//PREDICTED: liprin-beta-2 isoform X3 [Mus musculus];XP_006507519.1//PREDICTED: liprin-beta-2 isoform X8 [Mus musculus]
18190	6677	10.77883215	8.380177553	-0.36314816	0.981950389	*	0.488576956	Nrxn2	NA	NA	NA	K07377//neurexin	XP_022261421.1//neurexin-2-beta isoform X5 [Canis lupus familiaris];XP_022261437.1//neurexin-2-beta isoform X21 [Canis lupus familiaris];XP_022261436.1//neurexin-2-beta isoform X20 [Canis lupus familiaris]
11980	8131	470.5458185	541.8521521	0.203564047	0.981950389	*	0.488580869	Atp8a1	GO:0016020//membrane;GO:0043231//intracellular membrane-bounded organelle;GO:0070062//extracellular exosome;GO:0005783//endoplasmic reticulum;GO:0005802//trans-Golgi network;GO:0000139//Golgi membrane;GO:0035577//azurophil granule membrane;GO:0005794//Golgi apparatus;GO:0035579//specific granule membrane;GO:0016021//integral component of membrane;GO:0005886//plasma membrane;GO:0042584//chromaffin granule membrane	GO:0000287//magnesium ion binding;GO:0005524//ATP binding;GO:0019829//cation-transporting ATPase activity;GO:0004012//phospholipid-translocating ATPase activity	GO:0061092//positive regulation of phospholipid translocation;GO:0030335//positive regulation of cell migration;GO:0045332//phospholipid translocation;GO:0048194//Golgi vesicle budding;GO:0034220//ion transmembrane transport;GO:0043312//neutrophil degranulation;GO:0007612//learning	K14802//phospholipid-transporting ATPase [EC:3.6.3.1]	NP_001271274.1//phospholipid-transporting ATPase IA isoform c [Mus musculus];BAD90541.1//mKIAA4233 protein, partial [Mus musculus];XP_017826078.1//PREDICTED: phospholipid-transporting ATPase IA isoform X3 [Callithrix jacchus]
77522	530	7.0767201	5.476939013	-0.369711043	0.981950389	*	0.488590053	Tmem213	GO:0016021//integral component of membrane	NA	NA	NA	NP_084197.1//transmembrane protein 213 [Mus musculus]
407821	7056	324.2132639	368.5249777	0.184819291	0.981950389	*	0.488604224	Znrf3	GO:0005887//integral component of plasma membrane	GO:0046872//metal ion binding;GO:0004842//ubiquitin-protein transferase activity;GO:0005109//frizzled binding	GO:0030178//negative regulation of Wnt signaling pathway;GO:0016567//protein ubiquitination;GO:2000051//negative regulation of non-canonical Wnt signaling pathway;GO:0090090//negative regulation of canonical Wnt signaling pathway;GO:0060070//canonical Wnt signaling pathway;GO:0060071//Wnt signaling pathway, planar cell polarity pathway;GO:0006511//ubiquitin-dependent protein catabolic process;GO:0072089//stem cell proliferation;GO:0038018//Wnt receptor catabolic process	K16273//E3 ubiquitin-protein ligase ZNRF3 [EC:2.3.2.27]	NP_001074393.1//E3 ubiquitin-protein ligase ZNRF3 isoform 1 precursor [Mus musculus];NP_001277430.1//E3 ubiquitin-protein ligase ZNRF3 isoform 2 [Mus musculus]
225583	1826	0.733559921	0.61526351	-0.253710384	0.981950389	*	0.488632168	A730017C20Rik	GO:0016021//integral component of membrane	NA	NA	NA	NP_776120.3//UPF0258 protein KIAA1024-like homolog isoform a [Mus musculus];NP_001161397.2//UPF0258 protein KIAA1024-like homolog isoform c [Mus musculus]
69368	4173	953.7139042	1039.510107	0.12427533	0.981950389	*	0.488683965	Wdfy1	GO:0005634//nucleus;GO:0005829//cytosol;GO:0005769//early endosome	GO:0046872//metal ion binding;GO:0005545//1-phosphatidylinositol binding	GO:0034141//positive regulation of toll-like receptor 3 signaling pathway;GO:0034145//positive regulation of toll-like receptor 4 signaling pathway	K12182//hepatocyte growth factor-regulated tyrosine kinase substrate;K16482//centriolar protein POC1	BAD90445.1//mKIAA1435 protein, partial [Mus musculus];NP_081333.1//WD repeat and FYVE domain-containing protein 1 isoform 2 [Mus musculus]
17299	887	195.0981417	177.1388629	-0.139319273	0.981950389	*	0.48879598	Mettl1	GO:0005634//nucleus;GO:0005654//nucleoplasm;GO:0043527//tRNA methyltransferase complex;GO:0005730//nucleolus;GO:0005829//cytosol	GO:0000049//tRNA binding;GO:0008176//tRNA (guanine-N7-)-methyltransferase activity	GO:0006400//tRNA modification;GO:0036265//RNA (guanine-N7)-methylation	K03439//tRNA (guanine-N7-)-methyltransferase [EC:2.1.1.33]	XP_006513375.1//PREDICTED: tRNA (guanine-N(7)-)-methyltransferase isoform X1 [Mus musculus]
14964	1736	20827.45554	17847.316	-0.222779469	0.981950389	*	0.488838863	H2-D1	GO:0016020//membrane;GO:0070062//extracellular exosome;GO:0070971//endoplasmic reticulum exit site;GO:0005783//endoplasmic reticulum;GO:0009897//external side of plasma membrane;GO:0030670//phagocytic vesicle membrane;GO:0005797//Golgi medial cisterna;GO:0009986//cell surface;GO:0071556//integral component of lumenal side of endoplasmic reticulum membrane;GO:0042612//MHC class I protein complex;GO:0005794//Golgi apparatus;GO:0016021//integral component of membrane;GO:0005886//plasma membrane	GO:0003723//RNA binding;GO:0046977//TAP binding;GO:0030881//beta-2-microglobulin binding;GO:0042605//peptide antigen binding;GO:0005102//receptor binding;GO:0042608//T cell receptor binding	GO:0010977//negative regulation of neuron projection development;GO:0001916//positive regulation of T cell mediated cytotoxicity;GO:0006955//immune response;GO:0002474//antigen processing and presentation of peptide antigen via MHC class I;GO:0002485//antigen processing and presentation of endogenous peptide antigen via MHC class I via ER pathway, TAP-dependent	K06751//major histocompatibility complex, class I	NP_034510.3//H-2 class I histocompatibility antigen, D-B alpha chain precursor [Mus musculus]
20401	2515	588.0905501	662.6989987	0.172315431	0.981950389	*	0.488845891	Sh3bp1	GO:0031252//cell leading edge;GO:0005634//nucleus;GO:0005737//cytoplasm;GO:0001891//phagocytic cup;GO:0030027//lamellipodium;GO:0005912//adherens junction;GO:0005829//cytosol;GO:0005923//bicellular tight junction	GO:0030215//semaphorin receptor binding;GO:0017124//SH3 domain binding;GO:0005096//GTPase activator activity	GO:0006911//phagocytosis, engulfment;GO:0016477//cell migration;GO:0034329//cell junction assembly;GO:0007165//signal transduction;GO:0043535//regulation of blood vessel endothelial cell migration;GO:0045198//establishment of epithelial cell apical/basal polarity;GO:0043547//positive regulation of GTPase activity;GO:0032956//regulation of actin cytoskeleton organization;GO:0097178//ruffle assembly;GO:0007015//actin filament organization;GO:0030834//regulation of actin filament depolymerization;GO:0071526//semaphorin-plexin signaling pathway;GO:0051058//negative regulation of small GTPase mediated signal transduction	K20652//SH3-domain binding protein 1	NP_001303613.1//SH3 domain-binding protein 1 isoform 1 [Mus musculus];NP_033190.2//SH3 domain-binding protein 1 isoform 2 [Mus musculus];NP_001303614.1//SH3 domain-binding protein 1 isoform 3 [Mus musculus]
56077	5208	317.9942396	361.5639449	0.185250188	0.981950389	*	0.488901928	Dgke	GO:0016020//membrane;GO:0005634//nucleus;GO:0005829//cytosol;GO:0016021//integral component of membrane;GO:0005737//cytoplasm	GO:0004143//diacylglycerol kinase activity;GO:0003951//NAD+ kinase activity;GO:0046872//metal ion binding;GO:0005524//ATP binding;GO:0016301//kinase activity	GO:0007205//protein kinase C-activating G-protein coupled receptor signaling pathway;GO:0035556//intracellular signal transduction;GO:0046834//lipid phosphorylation	K00901//diacylglycerol kinase (ATP) [EC:2.7.1.107]	EDL15870.1//diacylglycerol kinase, epsilon, partial [Mus musculus]
407788	1638	11.14125846	8.956876492	-0.314844583	0.981950389	*	0.489012598	BC051142	GO:0016021//integral component of membrane	NA	NA	K13167//splicing factor, arginine/serine-rich 15	NP_001001177.2//uncharacterized protein C6orf10 homolog isoform 1 [Mus musculus];NP_001157327.1//uncharacterized protein C6orf10 homolog isoform 2 [Mus musculus]
18488	5183	1.564007092	1.22790884	-0.349043596	0.981950389	*	0.489055523	Cntn3	NA	NA	NA	K06761//contactin 3	XP_017398808.1//PREDICTED: contactin-3 [Cebus capucinus imitator]
67593	2042	10.96125018	8.483318726	-0.369711682	0.981950389	*	0.489080274	4930519G04Rik	NA	NA	NA	NA	EDL19894.1//RIKEN cDNA 4930519G04, isoform CRA_b, partial [Mus musculus]
76413	1266	20.55589297	17.51332603	-0.231098947	0.981950389	*	0.489082283	1700016D06Rik	GO:0005615//extracellular space;GO:0001669//acrosomal vesicle	GO:0003796//lysozyme activity	GO:0050829//defense response to Gram-negative bacterium;GO:0016998//cell wall macromolecule catabolic process;GO:0050830//defense response to Gram-positive bacterium	NA	NP_077233.1//uncharacterized protein LOC76413 precursor [Mus musculus]
227738	4002	293.0309651	252.2765514	-0.216047008	0.981950389	*	0.489090855	Lrsam1	GO:0016020//membrane;GO:0005829//cytosol;GO:0005886//plasma membrane;GO:0005737//cytoplasm	GO:0061630//ubiquitin protein ligase activity;GO:0046872//metal ion binding;GO:0004842//ubiquitin-protein transferase activity	GO:0007165//signal transduction;GO:0045806//negative regulation of endocytosis;GO:0046755//viral budding;GO:0030163//protein catabolic process;GO:0070086//ubiquitin-dependent endocytosis;GO:1904417//positive regulation of xenophagy;GO:0006914//autophagy;GO:0051865//protein autoubiquitination;GO:2000786//positive regulation of autophagosome assembly;GO:0000209//protein polyubiquitination	K10641//E3 ubiquitin-protein ligase LRSAM1 [EC:2.3.2.27]	XP_006498025.1//PREDICTED: E3 ubiquitin-protein ligase LRSAM1 isoform X1 [Mus musculus]
65255	3402	23.3781834	18.49218022	-0.338247502	0.981950389	*	0.489120558	Asb4	GO:0005634//nucleus;GO:0031462//Cul2-RING ubiquitin ligase complex;GO:0031466//Cul5-RING ubiquitin ligase complex;GO:0005737//cytoplasm	GO:0061630//ubiquitin protein ligase activity;GO:0031625//ubiquitin protein ligase binding;GO:0019899//enzyme binding;GO:0004842//ubiquitin-protein transferase activity	GO:2001214//positive regulation of vasculogenesis;GO:0051865//protein autoubiquitination;GO:0035556//intracellular signal transduction	K10326//ankyrin repeat and SOCS box protein 4	NP_075535.1//ankyrin repeat and SOCS box protein 4 [Mus musculus]
100604	2829	248.8594458	201.5594304	-0.304125863	0.981950389	*	0.489276284	Lrrc8c	NA	NA	NA	K22038//null	XP_019517321.1//PREDICTED: volume-regulated anion channel subunit LRRC8C [Hipposideros armiger]
404239	969	0.222171404	0.195474188	-0.184695027	0.981950389	*	0.489319836	Mrgprb5	GO:0005887//integral component of plasma membrane;GO:0016021//integral component of membrane	GO:0004930//G-protein coupled receptor activity	NA	K08396//Mas-related G protein-coupled receptor member X	NP_997421.1//mas-related G-protein coupled receptor member B5 [Mus musculus]
627191	2499	0.222171404	0.195474188	-0.184695027	0.981950389	*	0.489319836	Syndig1l	GO:0005794//Golgi apparatus;GO:0016021//integral component of membrane	NA	GO:0009607//response to biotic stimulus	NA	NP_001028506.1//synapse differentiation-inducing gene protein 1-like [Mus musculus]
67537	1879	0.222171404	0.195474188	-0.184695027	0.981950389	*	0.489319836	Glipr1l2	GO:0016021//integral component of membrane	NA	NA	NA	EDL21749.1//GLI pathogenesis-related 1 like 2 [Mus musculus];BAE36300.1//unnamed protein product [Mus musculus]
14378	1846	0.222171404	0.195474188	-0.184695027	0.981950389	*	0.489319836	G6pc2	GO:0005783//endoplasmic reticulum;GO:0030176//integral component of endoplasmic reticulum membrane;GO:0005789//endoplasmic reticulum membrane	GO:0016787//hydrolase activity	GO:0051156//glucose 6-phosphate metabolic process;GO:0006094//gluconeogenesis;GO:0050796//regulation of insulin secretion;GO:0042593//glucose homeostasis	K01084//glucose-6-phosphatase [EC:3.1.3.9]	NP_067306.1//glucose-6-phosphatase 2 isoform 1 [Mus musculus]
504186	2513	0.222171404	0.195474188	-0.184695027	0.981950389	*	0.489319836	Chrna10	GO:0030424//axon;GO:0005892//acetylcholine-gated channel complex;GO:0016021//integral component of membrane;GO:0030054//cell junction;GO:0045211//postsynaptic membrane;GO:0043204//perikaryon	GO:0005262//calcium channel activity;GO:0022848//acetylcholine-gated cation-selective channel activity	GO:0007271//synaptic transmission, cholinergic;GO:0042472//inner ear morphogenesis;GO:0050910//detection of mechanical stimulus involved in sensory perception of sound;GO:0007204//positive regulation of cytosolic calcium ion concentration	K04811//nicotinic acetylcholine receptor alpha-10	XP_021022937.1//neuronal acetylcholine receptor subunit alpha-10 [Mus caroli]
116872	1894	0.222171404	0.195474188	-0.184695027	0.981950389	*	0.489319836	Serpinb7	GO:0005615//extracellular space;GO:0005737//cytoplasm	GO:0004867//serine-type endopeptidase inhibitor activity	GO:0072126//positive regulation of glomerular mesangial cell proliferation;GO:0030162//regulation of proteolysis;GO:0032967//positive regulation of collagen biosynthetic process;GO:0032914//positive regulation of transforming growth factor beta1 production;GO:0090362//positive regulation of platelet-derived growth factor production	K13964//serpin B7	NP_081824.1//serpin B7 [Mus musculus]
14599	903	0.222171404	0.195474188	-0.184695027	0.981950389	*	0.489319836	Gh	GO:0031012//extracellular matrix;GO:0005634//nucleus;GO:0005615//extracellular space;GO:0005802//trans-Golgi network;GO:0030141//secretory granule;GO:0005829//cytosol;GO:0005576//extracellular region;GO:0005739//mitochondrion;GO:0005886//plasma membrane	GO:0046872//metal ion binding;GO:0005131//growth hormone receptor binding;GO:0005179//hormone activity	GO:1901215//negative regulation of neuron death;GO:0071469//cellular response to alkaline pH;GO:0009416//response to light stimulus;GO:0032094//response to food;GO:0034097//response to cytokine;GO:0007405//neuroblast proliferation;GO:0032355//response to estradiol;GO:0060397//JAK-STAT cascade involved in growth hormone signaling pathway;GO:0007565//female pregnancy;GO:0032869//cellular response to insulin stimulus;GO:0015758//glucose transport;GO:0050769//positive regulation of neurogenesis;GO:0090031//positive regulation of steroid hormone biosynthetic process;GO:0040018//positive regulation of multicellular organism growth;GO:0033143//regulation of intracellular steroid hormone receptor signaling pathway;GO:0048286//lung alveolus development;GO:0097067//cellular response to thyroid hormone stimulus	K05438//growth hormone	ERE69238.1//somatotropin-like protein [Cricetulus griseus]
71089	1290	0.222171404	0.195474188	-0.184695027	0.981950389	*	0.489319836	2019-09-12	GO:0097227//sperm annulus;GO:0031105//septin complex;GO:0015630//microtubule cytoskeleton;GO:0005819//spindle;GO:0048471//perinuclear region of cytoplasm;GO:0030496//midbody	GO:0042802//identical protein binding;GO:0005525//GTP binding;GO:0042803//protein homodimerization activity	GO:0097722//sperm motility	K16938//septin 3/9/12	EDK97268.1//RIKEN cDNA 4933413B09, isoform CRA_c, partial [Mus musculus]
78789	2482	0.222171404	0.195474188	-0.184695027	0.981950389	*	0.489319836	Vsig1	GO:0016021//integral component of membrane;GO:0005886//plasma membrane	NA	GO:0003382//epithelial cell morphogenesis;GO:0030277//maintenance of gastrointestinal epithelium	K05185//gamma-aminobutyric acid receptor subunit epsilon	NP_084457.2//V-set and immunoglobulin domain-containing protein 1 isoform 1 precursor [Mus musculus]
15015	1793	9537.025094	7888.62003	-0.273766364	0.981950389	*	0.489330188	H2-Q4	NA	NA	NA	K06751//major histocompatibility complex, class I	XP_017172746.1//PREDICTED: H-2 class I histocompatibility antigen, K-W28 alpha chain isoform X2 [Mus musculus]
244416	4229	42.09971608	51.66019998	0.295242725	0.981950389	*	0.489371066	Ppp1r3b	GO:0043231//intracellular membrane-bounded organelle;GO:0042587//glycogen granule;GO:0000164//protein phosphatase type 1 complex	GO:0019888//protein phosphatase regulator activity;GO:0019899//enzyme binding	GO:0005977//glycogen metabolic process;GO:0005979//regulation of glycogen biosynthetic process;GO:0005981//regulation of glycogen catabolic process;GO:0006470//protein dephosphorylation	K07189//protein phosphatase 1 regulatory subunit 3A/B/C/D/E	NP_620267.2//protein phosphatase 1 regulatory subunit 3B [Rattus norvegicus]
231874	1786	656.5877497	708.2926934	0.109357827	0.981950389	*	0.489725993	Ccz1	GO:0005765//lysosomal membrane;GO:0043231//intracellular membrane-bounded organelle;GO:0005829//cytosol;GO:0016235//aggresome;GO:0031982//vesicle	GO:0005085//guanyl-nucleotide exchange factor activity	GO:0016192//vesicle-mediated transport	K08269//serine/threonine-protein kinase ULK/ATG1 [EC:2.7.11.1]	NP_808350.1//vacuolar fusion protein CCZ1 homolog [Mus musculus]
19043	2662	1145.628151	1253.375469	0.129679813	0.981950389	*	0.489864059	Ppm1b	GO:0016020//membrane;GO:0005730//nucleolus;GO:0005829//cytosol	GO:0000287//magnesium ion binding;GO:0004722//protein serine/threonine phosphatase activity;GO:0030145//manganese ion binding	GO:0035970//peptidyl-threonine dephosphorylation;GO:0042347//negative regulation of NF-kappaB import into nucleus;GO:0006499//N-terminal protein myristoylation;GO:0006470//protein dephosphorylation;GO:0032688//negative regulation of interferon-beta production;GO:0043124//negative regulation of I-kappaB kinase/NF-kappaB signaling;GO:0050687//negative regulation of defense response to virus	K04461//protein phosphatase 1B [EC:3.1.3.16]	EDL38589.1//mCG15599, isoform CRA_a, partial [Mus musculus];EDL38590.1//mCG15599, isoform CRA_b, partial [Mus musculus];EDL38591.1//mCG15599, isoform CRA_c, partial [Mus musculus];EDL38593.1//mCG15599, isoform CRA_e, partial [Mus musculus]
67196	1080	38.26539755	48.08756803	0.329623577	0.981950389	*	0.489905002	Ube2t	GO:0005634//nucleus;GO:0005730//nucleolus;GO:0005737//cytoplasm	GO:0061630//ubiquitin protein ligase activity;GO:0005524//ATP binding;GO:0003682//chromatin binding;GO:0031625//ubiquitin protein ligase binding;GO:0061631//ubiquitin conjugating enzyme activity;GO:0004842//ubiquitin-protein transferase activity	GO:0070534//protein K63-linked ubiquitination;GO:0070936//protein K48-linked ubiquitination;GO:0035519//protein K29-linked ubiquitination;GO:0044314//protein K27-linked ubiquitination;GO:0006281//DNA repair;GO:0006513//protein monoubiquitination;GO:0070979//protein K11-linked ubiquitination;GO:0085020//protein K6-linked ubiquitination;GO:0051865//protein autoubiquitination;GO:0006974//cellular response to DNA damage stimulus;GO:0000209//protein polyubiquitination	K13960//ubiquitin-conjugating enzyme E2 T [EC:2.3.2.23]	NP_080300.1//ubiquitin-conjugating enzyme E2 T [Mus musculus]
54426	2172	1.459501759	1.878829169	0.364357947	0.981950389	*	0.490102828	Hgfac	GO:0005615//extracellular space;GO:0005791//rough endoplasmic reticulum;GO:0005737//cytoplasm	GO:0004252//serine-type endopeptidase activity	NA	K09631//hepatocyte growth factor activator [EC:3.4.21.-]	NP_062320.2//hepatocyte growth factor activator preproprotein [Mus musculus]
108900	1376	10.27772775	12.67780745	0.30278392	0.981950389	*	0.490118357	Fam72a	GO:0016020//membrane;GO:0043231//intracellular membrane-bounded organelle;GO:0005829//cytosol;GO:0005739//mitochondrion	NA	GO:0031552//negative regulation of brain-derived neurotrophic factor-activated receptor activity;GO:0043065//positive regulation of apoptotic process	NA	NP_780591.1//protein FAM72A [Mus musculus]
235135	1602	62.7833363	73.16841884	0.220839387	0.981950389	*	0.490134767	Tmem45b	GO:0016021//integral component of membrane	NA	NA	NA	NP_659185.1//transmembrane protein 45B [Mus musculus]
320506	3046	293.3937586	317.4009879	0.113468438	0.981950389	*	0.490235141	Lmbrd2	GO:0016020//membrane;GO:0016021//integral component of membrane	NA	NA	NA	NP_796152.2//LMBR1 domain-containing protein 2 [Mus musculus]
11564	3712	555.1744489	603.9817936	0.12156389	0.981950389	*	0.490254065	Adsl	GO:0005829//cytosol;GO:0005739//mitochondrion	GO:0070626//(S)-2-(5-amino-1-(5-phospho-D-ribosyl)imidazole-4-carboxamido)succinate AMP-lyase (fumarate-forming) activity;GO:0004018//N6-(1,2-dicarboxyethyl)AMP AMP-lyase (fumarate-forming) activity	GO:0044208//'de novo' AMP biosynthetic process;GO:0051262//protein tetramerization;GO:0009060//aerobic respiration;GO:0006189//'de novo' IMP biosynthetic process;GO:0001666//response to hypoxia;GO:0006167//AMP biosynthetic process;GO:0014850//response to muscle activity;GO:0042594//response to starvation;GO:0009156//ribonucleoside monophosphate biosynthetic process;GO:0007584//response to nutrient;GO:0006163//purine nucleotide metabolic process	K01756//adenylosuccinate lyase [EC:4.3.2.2]	BAE38524.1//unnamed protein product [Mus musculus]
59053	1967	133.5953825	154.5763934	0.210449866	0.981950389	*	0.490304692	Hgh1	NA	NA	NA	K22020//null	NP_067530.2//protein HGH1 homolog [Mus musculus]
69126	419	726.1191768	642.2916644	-0.176977781	0.981950389	*	0.490313067	1810022K09Rik	NA	NA	NA	NA	NP_001334135.1//uncharacterized protein C8orf59 homolog isoform 1 precursor [Mus musculus]
67379	1828	1580.473723	1293.036519	-0.289594028	0.981950389	*	0.490331671	Dedd2	GO:0005730//nucleolus	GO:0003677//DNA binding	GO:0008625//extrinsic apoptotic signaling pathway via death domain receptors;GO:2001238//positive regulation of extrinsic apoptotic signaling pathway;GO:0030262//apoptotic nuclear changes	K12740//NK-tumor recognition protein	XP_021023161.1//DNA-binding death effector domain-containing protein 2 isoform X1 [Mus caroli]
212996	4196	68.59958029	55.11647764	-0.315716058	0.981950389	*	0.490334889	Wbscr17	GO:0016021//integral component of membrane;GO:0000139//Golgi membrane	GO:0030246//carbohydrate binding;GO:0016757//transferase activity, transferring glycosyl groups	GO:0006486//protein glycosylation	K00710//polypeptide N-acetylgalactosaminyltransferase [EC:2.4.1.41]	XP_003416684.2//PREDICTED: LOW QUALITY PROTEIN: putative polypeptide N-acetylgalactosaminyltransferase-like protein 3 [Loxodonta africana]
257632	4621	191.1839652	231.4106382	0.275493661	0.981950389	*	0.490482001	Nod2	NA	NA	NA	K10165//nucleotide-binding oligomerization domain-containing protein 2	XP_008770593.1//PREDICTED: nucleotide-binding oligomerization domain-containing protein 2 isoform X1 [Rattus norvegicus]
68667	4245	850.7679755	739.2838316	-0.202637367	0.981950389	*	0.490544714	Trpm4	GO:0005654//nucleoplasm;GO:0005783//endoplasmic reticulum;GO:0034706//sodium channel complex;GO:0005794//Golgi apparatus;GO:0005829//cytosol;GO:0016021//integral component of membrane;GO:0005886//plasma membrane;GO:0043025//neuronal cell body	GO:0005244//voltage-gated ion channel activity;GO:0005524//ATP binding;GO:0005227//calcium activated cation channel activity;GO:0005516//calmodulin binding;GO:0005262//calcium channel activity	GO:0016925//protein sumoylation;GO:0098911//regulation of ventricular cardiac muscle cell action potential;GO:0030502//negative regulation of bone mineralization;GO:0042310//vasoconstriction;GO:0035774//positive regulation of insulin secretion involved in cellular response to glucose stimulus;GO:0002407//dendritic cell chemotaxis;GO:0086047//membrane depolarization during Purkinje myocyte cell action potential;GO:0045907//positive regulation of vasoconstriction;GO:0045668//negative regulation of osteoblast differentiation;GO:0002724//regulation of T cell cytokine production;GO:0086048//membrane depolarization during bundle of His cell action potential;GO:0042391//regulation of membrane potential;GO:0098719//sodium ion import across plasma membrane;GO:1904179//positive regulation of adipose tissue development;GO:0010460//positive regulation of heart rate;GO:0019722//calcium-mediated signaling;GO:0045600//positive regulation of fat cell differentiation;GO:0086091//regulation of heart rate by cardiac conduction;GO:0006816//calcium ion transport;GO:0002250//adaptive immune response;GO:0090263//positive regulation of canonical Wnt signaling pathway;GO:1903949//positive regulation of atrial cardiac muscle cell action potential;GO:1904199//positive regulation of regulation of vascular smooth muscle cell membrane depolarization;GO:0007204//positive regulation of cytosolic calcium ion concentration;GO:0086045//membrane depolarization during AV node cell action potential;GO:0008284//positive regulation of cell proliferation	K04979//transient receptor potential cation channel subfamily M member 4	EDL22837.1//transient receptor potential cation channel, subfamily M, member 4, isoform CRA_c, partial [Mus musculus]
238690	3488	20.63368451	16.45403477	-0.326560065	0.981950389	*	0.490552025	Zfp458	GO:0005622//intracellular	GO:0046872//metal ion binding;GO:0003676//nucleic acid binding	GO:0006355//regulation of transcription, DNA-templated	K09228//KRAB domain-containing zinc finger protein	XP_017170999.1//PREDICTED: zinc finger protein 728 isoform X1 [Mus musculus]
103784	3431	2774.985982	3250.831703	0.228328385	0.981950389	*	0.49060197	Wdr92	NA	GO:0043130//ubiquitin binding	GO:0006915//apoptotic process	K13175//THO complex subunit 6;K13341//peroxin-7	EDL40682.1//mCG1050441 [Mus musculus]
55987	3506	357.9787724	454.7427062	0.345176458	0.981950389	*	0.490632539	Cpxm2	GO:0031012//extracellular matrix;GO:0005615//extracellular space;GO:0005576//extracellular region	GO:0004181//metallocarboxypeptidase activity;GO:0008270//zinc ion binding	NA	K08639//carboxypeptidase X2	NP_061355.3//inactive carboxypeptidase-like protein X2 precursor [Mus musculus]
70497	3375	964.5625095	1093.869737	0.181494304	0.981950389	*	0.490755611	Arhgap17	GO:0005634//nucleus;GO:0005829//cytosol;GO:0005923//bicellular tight junction;GO:0005886//plasma membrane;GO:0005737//cytoplasm	GO:0017124//SH3 domain binding;GO:0005096//GTPase activator activity	GO:0007015//actin filament organization;GO:0007165//signal transduction;GO:0017156//calcium ion regulated exocytosis	K20638//Rho GTPase-activating protein 17	NP_653112.2//rho GTPase-activating protein 17 isoform a [Mus musculus];EDL17302.1//Rho GTPase activating protein 17, isoform CRA_c, partial [Mus musculus];NP_001116113.1//rho GTPase-activating protein 17 isoform c [Mus musculus];EDL17303.1//Rho GTPase activating protein 17, isoform CRA_d, partial [Mus musculus]
30930	3029	1264.272977	1398.888741	0.145973225	0.981950389	*	0.490773395	Vps26a	GO:0070062//extracellular exosome;GO:0010008//endosome membrane;GO:0097422//tubular endosome;GO:0030904//retromer complex;GO:0030906//retromer, cargo-selective complex;GO:0005764//lysosome;GO:0031982//vesicle;GO:0005768//endosome;GO:0005829//cytosol;GO:0005769//early endosome	GO:0008565//protein transporter activity	GO:0006886//intracellular protein transport;GO:1990126//retrograde transport, endosome to plasma membrane;GO:0042147//retrograde transport, endosome to Golgi	K18466//vacuolar protein sorting-associated protein 26	EDL32095.1//vacuolar protein sorting 26 homolog A (yeast), isoform CRA_b [Mus musculus];NP_001106826.1//vacuolar protein sorting-associated protein 26A isoform b [Mus musculus]
74190	3324	91.93147603	114.4370298	0.315923149	0.981950389	*	0.490861655	Exoc3l4	GO:0000145//exocyst	GO:0000149//SNARE binding	GO:0051601//exocyst localization;GO:0006887//exocytosis	K19988//exocyst complex component 3-like protein 2;K06110//exocyst complex component 3	EDL18635.1//RIKEN cDNA 1200009I06, isoform CRA_b, partial [Mus musculus]
320707	6748	1.486275581	1.917587325	0.367590638	0.981950389	*	0.490885391	Atp2b3	GO:0043231//intracellular membrane-bounded organelle;GO:0005887//integral component of plasma membrane;GO:0005794//Golgi apparatus;GO:0016021//integral component of membrane;GO:0005886//plasma membrane;GO:1903561//extracellular vesicle	GO:0015085//calcium ion transmembrane transporter activity;GO:0005524//ATP binding;GO:0005388//calcium-transporting ATPase activity;GO:0030165//PDZ domain binding	GO:1990034//calcium ion export across plasma membrane;GO:0006874//cellular calcium ion homeostasis;GO:0051480//regulation of cytosolic calcium ion concentration	K05850//Ca2+ transporting ATPase, plasma membrane [EC:3.6.3.8]	EDL29896.1//ATPase, Ca++ transporting, plasma membrane 3, isoform CRA_b, partial [Mus musculus];EDL29895.1//ATPase, Ca++ transporting, plasma membrane 3, isoform CRA_a, partial [Mus musculus]
12050	3476	604.9496372	548.7846373	-0.140574946	0.981950389	*	0.49095455	Bcl2l2	GO:0070062//extracellular exosome;GO:0097136//Bcl-2 family protein complex;GO:0005829//cytosol;GO:0016021//integral component of membrane;GO:0005739//mitochondrion;GO:0031966//mitochondrial membrane;GO:0005737//cytoplasm	GO:0046982//protein heterodimerization activity;GO:0051400//BH domain binding;GO:0097718//disordered domain specific binding	GO:0097192//extrinsic apoptotic signaling pathway in absence of ligand;GO:0060011//Sertoli cell proliferation;GO:0043066//negative regulation of apoptotic process;GO:0006915//apoptotic process	K02163//apoptosis regulator BCL-W	XP_021058881.1//bcl-2-like protein 2 isoform X1 [Mus pahari]
12799	2333	499.8004986	572.1213997	0.194968967	0.981950389	*	0.490978262	Cnp	GO:0016020//membrane;GO:0070062//extracellular exosome;GO:0035749//myelin sheath adaxonal region;GO:0005615//extracellular space;GO:0005874//microtubule;GO:0043209//myelin sheath;GO:0005741//mitochondrial outer membrane;GO:0042470//melanosome;GO:0005902//microvillus;GO:0005737//cytoplasm;GO:0048471//perinuclear region of cytoplasm;GO:0035748//myelin sheath abaxonal region;GO:0005743//mitochondrial inner membrane;GO:0031143//pseudopodium;GO:0005886//plasma membrane	GO:0003723//RNA binding;GO:0004113//2',3'-cyclic-nucleotide 3'-phosphodiesterase activity;GO:0030551//cyclic nucleotide binding	GO:0021762//substantia nigra development;GO:0000226//microtubule cytoskeleton organization;GO:0046902//regulation of mitochondrial membrane permeability;GO:0048709//oligodendrocyte differentiation;GO:0008344//adult locomotory behavior;GO:0032496//response to lipopolysaccharide;GO:0009214//cyclic nucleotide catabolic process;GO:0009636//response to toxic substance;GO:0007409//axonogenesis;GO:0007568//aging;GO:0030900//forebrain development	K01121//2',3'-cyclic-nucleotide 3'-phosphodiesterase [EC:3.1.4.37]	EDL02552.1//cyclic nucleotide phosphodiesterase 1, isoform CRA_a, partial [Mus musculus];XP_021032464.1//2',3'-cyclic-nucleotide 3'-phosphodiesterase [Mus caroli]
170732	2101	2.873715438	2.226951039	-0.36784737	0.981950389	*	0.491063385	Trhr2	GO:0005887//integral component of plasma membrane;GO:0043025//neuronal cell body	GO:0004997//thyrotropin-releasing hormone receptor activity	GO:0007200//phospholipase C-activating G-protein coupled receptor signaling pathway	K04282//thyrotropin-releasing hormone receptor	NP_573465.1//thyrotropin releasing hormone receptor 2 [Mus musculus]
52856	1699	159.1729825	137.9773348	-0.206164179	0.981950389	*	0.491108685	Mtg2	GO:0005759//mitochondrial matrix;GO:0005761//mitochondrial ribosome;GO:0005743//mitochondrial inner membrane;GO:0005739//mitochondrion	GO:0000287//magnesium ion binding;GO:0005525//GTP binding;GO:0003924//GTPase activity	GO:0070129//regulation of mitochondrial translation;GO:0044065//regulation of respiratory system process	K03979//GTPase [EC:3.6.5.-]	XP_017174613.1//PREDICTED: mitochondrial ribosome-associated GTPase 2 isoform X1 [Mus musculus];XP_006500735.1//PREDICTED: mitochondrial ribosome-associated GTPase 2 isoform X2 [Mus musculus]
546886	921	3.871396324	4.978568485	0.362876969	0.981950389	*	0.491195617	Cfap73	GO:0031514//motile cilium;GO:0097545//axonemal outer doublet;GO:0005737//cytoplasm	GO:0070840//dynein complex binding	GO:0003341//cilium movement;GO:0036159//inner dynein arm assembly;GO:2000574//regulation of microtubule motor activity	K21954//null;K11498//centromeric protein E;K20478//golgin subfamily B member 1	NP_001182023.1//cilia- and flagella-associated protein 73 [Mus musculus]
277743	1460	154.6907044	127.0801283	-0.283648054	0.981950389	*	0.491248237	Fam131c	NA	NA	NA	K03260//translation initiation factor 4G;K05010//chloride channel 1, skeletal muscle	NP_001078982.1//protein FAM131C [Mus musculus]
71302	7899	245.0449964	212.5048575	-0.205550869	0.981950389	*	0.491262415	Arhgap26	GO:0005856//cytoskeleton;GO:0005925//focal adhesion;GO:0005737//cytoplasm	GO:0005543//phospholipid binding;GO:0005096//GTPase activator activity	GO:0007165//signal transduction;GO:0030036//actin cytoskeleton organization;GO:0051056//regulation of small GTPase mediated signal transduction	K20071//Rho GTPase-activating protein 26	BAC97986.1//mKIAA0621 protein, partial [Mus musculus]
140494	3300	65.64761128	51.27080628	-0.356604931	0.981950389	*	0.491431248	Atp6v0a4	GO:0005765//lysosomal membrane;GO:0070062//extracellular exosome;GO:0000220//vacuolar proton-transporting V-type ATPase, V0 domain;GO:0005903//brush border;GO:0016324//apical plasma membrane;GO:0031526//brush border membrane;GO:0005768//endosome;GO:0016021//integral component of membrane;GO:0045177//apical part of cell;GO:0016471//vacuolar proton-transporting V-type ATPase complex;GO:0005886//plasma membrane	GO:0051117//ATPase binding;GO:0046961//proton-transporting ATPase activity, rotational mechanism	GO:0006885//regulation of pH;GO:0007588//excretion;GO:0070072//vacuolar proton-transporting V-type ATPase complex assembly;GO:0007035//vacuolar acidification;GO:0001503//ossification;GO:0015986//ATP synthesis coupled proton transport;GO:0015991//ATP hydrolysis coupled proton transport;GO:0007605//sensory perception of sound;GO:0015992//proton transport	K02154//V-type H+-transporting ATPase subunit a	AAL30435.1//H-ATPase accessory subunit a4 [Mus musculus]
66094	496	188.7528834	210.9612522	0.160479357	0.981950389	*	0.491466381	Lsm7	GO:0097526//spliceosomal tri-snRNP complex;GO:1990726//Lsm1-7-Pat1 complex;GO:0005737//cytoplasm;GO:0071013//catalytic step 2 spliceosome;GO:0071004//U2-type prespliceosome;GO:0005688//U6 snRNP;GO:0030529//intracellular ribonucleoprotein complex;GO:0005689//U12-type spliceosomal complex	GO:0003723//RNA binding;GO:0046982//protein heterodimerization activity	GO:0006396//RNA processing;GO:0000398//mRNA splicing, via spliceosome;GO:0000956//nuclear-transcribed mRNA catabolic process;GO:0006402//mRNA catabolic process	K12626//U6 snRNA-associated Sm-like protein LSm7	XP_012978510.1//U6 snRNA-associated Sm-like protein LSm7 isoform X1 [Mesocricetus auratus];EDL31481.1//mCG12127, isoform CRA_b [Mus musculus];XP_512258.3//PREDICTED: U6 snRNA-associated Sm-like protein LSm7 isoform X1 [Pan troglodytes]
18740	2448	4.101590705	3.299220247	-0.314058442	0.981950389	*	0.491666612	Pitx1	NA	NA	NA	K09356//paired-like homeodomain transcription factor 1	XP_021094247.1//pituitary homeobox 1 isoform X1 [Heterocephalus glaber]
195564	3495	1.864685908	2.401667018	0.365103501	0.981950389	*	0.491668965	Skint3	GO:0016021//integral component of membrane	NA	NA	K06712//butyrophilin	NP_001095944.1//selection and upkeep of intraepithelial T-cells protein 3 isoform a precursor [Mus musculus];NP_808246.1//selection and upkeep of intraepithelial T-cells protein 3 isoform b precursor [Mus musculus];NP_001335283.1//selection and upkeep of intraepithelial T-cells protein 3 isoform c precursor [Mus musculus]
78394	3180	504.442601	556.409369	0.141456594	0.981950389	*	0.491670506	Ddx52	GO:0016020//membrane;GO:0005730//nucleolus;GO:0005737//cytoplasm	GO:0003723//RNA binding;GO:0004004//ATP-dependent RNA helicase activity;GO:0005524//ATP binding;GO:0003676//nucleic acid binding	GO:0010501//RNA secondary structure unwinding;GO:0006364//rRNA processing	K14779//ATP-dependent RNA helicase DDX52/ROK1 [EC:3.6.4.13]	NP_084372.2//probable ATP-dependent RNA helicase DDX52 [Mus musculus]
93717	4717	19.39711085	15.22193666	-0.349689861	0.981950389	*	0.491701957	Pcdhga9	GO:0016021//integral component of membrane;GO:0005886//plasma membrane	GO:0005509//calcium ion binding	GO:0007156//homophilic cell adhesion via plasma membrane adhesion molecules	K16495//protocadherin gamma subfamily A	XP_012968141.1//protocadherin gamma-A9 isoform X6 [Mesocricetus auratus]
56068	3109	182.7069681	210.5207241	0.204430606	0.981950389	*	0.491748627	Ammecr1	GO:0005634//nucleus	NA	NA	K05748//WAS protein family, member 2	XP_021009061.1//AMME syndrome candidate gene 1 protein isoform X1 [Mus caroli]
68453	826	196.7731069	153.9427027	-0.354139578	0.981950389	*	0.491795009	Gpihbp1	GO:0016323//basolateral plasma membrane;GO:0009986//cell surface;GO:0031362//anchored component of external side of plasma membrane;GO:0034364//high-density lipoprotein particle;GO:0009897//external side of plasma membrane;GO:0016324//apical plasma membrane;GO:0005622//intracellular;GO:0046658//anchored component of plasma membrane	GO:0008289//lipid binding;GO:0035473//lipase binding;GO:0008320//protein transmembrane transporter activity;GO:0071813//lipoprotein particle binding;GO:0035478//chylomicron binding;GO:0008035//high-density lipoprotein particle binding	GO:0071503//response to heparin;GO:0090319//positive regulation of chylomicron remodeling;GO:0006869//lipid transport;GO:0017038//protein import;GO:0006886//intracellular protein transport;GO:0070328//triglyceride homeostasis;GO:0042632//cholesterol homeostasis;GO:0051006//positive regulation of lipoprotein lipase activity;GO:0090321//positive regulation of chylomicron remnant clearance;GO:0050821//protein stabilization;GO:0045056//transcytosis;GO:0034394//protein localization to cell surface	K20001//glycosylphosphatidylinositol-anchored high density lipoprotein-binding protein 1	NP_001333968.1//glycosylphosphatidylinositol-anchored high density lipoprotein-binding protein 1 isoform 2 precursor [Mus musculus];NP_081006.1//glycosylphosphatidylinositol-anchored high density lipoprotein-binding protein 1 isoform 1 precursor [Mus musculus]
230766	957	43.23465904	34.13320936	-0.341012242	0.981950389	*	0.491813659	Fam167b	NA	NA	NA	NA	NP_877584.2//protein FAM167B [Mus musculus]
67027	2241	289.668632	265.8096227	-0.124010131	0.981950389	*	0.491837948	Mkrn2	GO:0005622//intracellular	GO:0003723//RNA binding;GO:0046872//metal ion binding;GO:0016740//transferase activity	GO:0016567//protein ubiquitination	K15687//E3 ubiquitin-protein ligase makorin [EC:2.3.2.27]	NP_075779.2//probable E3 ubiquitin-protein ligase makorin-2 [Mus musculus]
212427	2214	210.4115288	234.1901033	0.154466355	0.981950389	*	0.491841574	A730008H23Rik	GO:0005634//nucleus;GO:0005730//nucleolus;GO:0005829//cytosol;GO:0005739//mitochondrion;GO:0000777//condensed chromosome kinetochore;GO:0000775//chromosome, centromeric region	GO:0042393//histone binding;GO:0003677//DNA binding;GO:0042802//identical protein binding	GO:0007059//chromosome segregation;GO:0043254//regulation of protein complex assembly;GO:0051101//regulation of DNA binding;GO:0034080//CENP-A containing nucleosome assembly;GO:0007049//cell cycle	NA	NP_766093.1//Holliday junction recognition protein [Mus musculus]
382014	3773	577.3170298	504.546095	-0.194377704	0.981950389	*	0.491873897	Ano8	GO:0005622//intracellular;GO:0016021//integral component of membrane;GO:0005886//plasma membrane	GO:0005229//intracellular calcium activated chloride channel activity	GO:0006821//chloride transport	K19502//anoctamin-8	BAD32500.1//mKIAA1623 protein, partial [Mus musculus]
216760	4831	556.7823011	627.8940491	0.173407787	0.981950389	*	0.491939712	Mfap3	GO:0016021//integral component of membrane;GO:0005886//plasma membrane	NA	NA	NA	EDL07789.1//microfibrillar-associated protein 3, isoform CRA_b, partial [Mus musculus]
232077	1206	5.847697439	7.522774307	0.36339614	0.981950389	*	0.492005626	Foxi3	GO:0005634//nucleus	GO:0000981//RNA polymerase II transcription factor activity, sequence-specific DNA binding;GO:0043565//sequence-specific DNA binding;GO:0003700//DNA binding transcription factor activity	GO:0009653//anatomical structure morphogenesis;GO:0030154//cell differentiation	K09401//forkhead box protein I	NP_001094934.1//forkhead box protein I3 [Mus musculus]
69860	2469	430.2648658	488.6104569	0.183459701	0.981950389	*	0.492006688	Eif1ad	NA	GO:0003743//translation initiation factor activity	NA	K15025//probable RNA-binding protein EIF1AD	XP_021494109.1//probable RNA-binding protein EIF1AD [Meriones unguiculatus]
68255	1251	71.59552973	62.60260767	-0.193646759	0.981950389	*	0.492088376	Tmem86b	GO:0016020//membrane;GO:0016021//integral component of membrane;GO:0005737//cytoplasm	GO:0047409//alkenylglycerophosphoethanolamine hydrolase activity;GO:0047408//alkenylglycerophosphocholine hydrolase activity	GO:0046485//ether lipid metabolic process	K18575//alkenylglycerophosphocholine hydrolase [EC:3.3.2.2]	EDL31247.1//transmembrane protein 86B, partial [Mus musculus]
237877	7272	96.23133253	116.3454433	0.273836098	0.981950389	*	0.492269283	Atad5	GO:0005634//nucleus	GO:0005524//ATP binding	GO:1901990//regulation of mitotic cell cycle phase transition;GO:0030890//positive regulation of B cell proliferation;GO:0048304//positive regulation of isotype switching to IgG isotypes;GO:0002377//immunoglobulin production;GO:0006974//cellular response to DNA damage stimulus	K10754//replication factor C subunit 1	NP_001025027.1//ATPase family AAA domain-containing protein 5 [Mus musculus]
12395	7256	29.71244179	23.43948143	-0.342126519	0.981950389	*	0.492284977	Runx1t1	GO:0017053//transcriptional repressor complex;GO:0005634//nucleus;GO:0005654//nucleoplasm;GO:0016363//nuclear matrix	GO:0046872//metal ion binding;GO:0003714//transcription corepressor activity;GO:0003700//DNA binding transcription factor activity;GO:0042803//protein homodimerization activity	GO:0045892//negative regulation of transcription, DNA-templated;GO:0010977//negative regulation of neuron projection development;GO:0006355//regulation of transcription, DNA-templated;GO:0045444//fat cell differentiation;GO:0006351//transcription, DNA-templated;GO:0051101//regulation of DNA binding;GO:0045599//negative regulation of fat cell differentiation	K10053//runt-related transcription factor 1; translocated to, 1	XP_005866583.1//PREDICTED: protein CBFA2T1 isoform X1 [Myotis brandtii];ERE84490.1//protein CBFA2T1-like protein [Cricetulus griseus];NP_001104496.1//protein CBFA2T1 isoform 2 [Mus musculus]
68567	1336	372.722666	478.9694099	0.361830964	0.981950389	*	0.49234209	Cgref1	GO:0005576//extracellular region	GO:0005509//calcium ion binding	GO:0007155//cell adhesion;GO:0007050//cell cycle arrest	K20364//multiple coagulation factor deficiency protein 2	NP_081046.1//cell growth regulator with EF hand domain protein 1 isoform 1 [Mus musculus]
76615	1451	0.61188658	0.759478112	0.311744129	0.981950389	*	0.49234606	Got1l1	GO:0005829//cytosol	GO:0008483//transaminase activity;GO:0004069//L-aspartate:2-oxoglutarate aminotransferase activity;GO:0030170//pyridoxal phosphate binding	GO:0009058//biosynthetic process;GO:0006532//aspartate biosynthetic process;GO:0006520//cellular amino acid metabolic process	K14454//aspartate aminotransferase, cytoplasmic [EC:2.6.1.1]	NP_083950.1//putative aspartate aminotransferase, cytoplasmic 2 [Mus musculus]
433632	891	0.66538327	0.546699445	-0.283437682	0.981950389	*	0.492371603	Gm5544	NA	NA	NA	NA	NP_001028951.1//uncharacterized protein LOC433632 [Mus musculus]
18815	2755	1.681671833	1.335974038	-0.332004229	0.981950389	*	0.492536563	Plg	GO:0044218//other organism cell membrane;GO:0043231//intracellular membrane-bounded organelle;GO:0070062//extracellular exosome;GO:0005615//extracellular space;GO:0072562//blood microparticle;GO:0031232//extrinsic component of external side of plasma membrane;GO:0019897//extrinsic component of plasma membrane;GO:0009986//cell surface;GO:0005576//extracellular region	GO:0004252//serine-type endopeptidase activity;GO:0004175//endopeptidase activity;GO:0034185//apolipoprotein binding;GO:0005102//receptor binding;GO:1904854//proteasome core complex binding;GO:0051087//chaperone binding;GO:1990405//protein antigen binding;GO:0019904//protein domain specific binding;GO:0019900//kinase binding;GO:0019899//enzyme binding	GO:0048771//tissue remodeling;GO:0051603//proteolysis involved in cellular protein catabolic process;GO:0007596//blood coagulation;GO:0042246//tissue regeneration;GO:0051918//negative regulation of fibrinolysis;GO:0045445//myoblast differentiation;GO:0042730//fibrinolysis;GO:0071674//mononuclear cell migration;GO:0060716//labyrinthine layer blood vessel development;GO:0016525//negative regulation of angiogenesis;GO:0060707//trophoblast giant cell differentiation;GO:0052213//interaction with symbiont via secreted substance involved in symbiotic interaction;GO:0046716//muscle cell cellular homeostasis;GO:0022617//extracellular matrix disassembly;GO:0051702//interaction with symbiont;GO:0006508//proteolysis;GO:0010812//negative regulation of cell-substrate adhesion;GO:0051919//positive regulation of fibrinolysis;GO:0052182//modification by host of symbiont morphology or physiology via secreted substance	K01315//plasminogen [EC:3.4.21.7]	NP_032903.3//plasminogen precursor [Mus musculus]
100039796	2816	117.276441	93.97123669	-0.319622087	0.981950389	*	0.492673792	Tgtp2	NA	NA	NA	K17072//interferon gamma inducible protein 47	AGY29637.1//Irgb6_1 [Mus musculus molossinus]
66151	1130	2491.77724	3017.296015	0.27608114	0.981950389	*	0.49273597	Prr13	GO:0005634//nucleus	NA	GO:0006355//regulation of transcription, DNA-templated;GO:0006351//transcription, DNA-templated	K05746//enabled;K18461//WAS protein family homolog 1;K02184//formin 2;K10367//formin 1	EDL03979.1//proline rich 13, isoform CRA_b, partial [Mus musculus]
30932	1665	488.7900815	541.082736	0.146634201	0.981950389	*	0.492787856	Zfp330	GO:0005730//nucleolus;GO:0000775//chromosome, centromeric region;GO:0030496//midbody	GO:0008270//zinc ion binding	NA	NA	NP_663575.1//zinc finger protein 330 [Mus musculus]
194854	1663	1.361568168	1.736753734	0.351123985	0.981950389	*	0.492826629	Gm9	NA	GO:0003677//DNA binding	NA	K18491//homeobox protein ESX1	NP_001028406.1//uncharacterized protein LOC194854 [Mus musculus]
229699	2123	46.12579627	38.50227378	-0.260630169	0.981950389	*	0.492909373	Slc16a4	GO:0005887//integral component of plasma membrane	GO:0008028//monocarboxylic acid transmembrane transporter activity;GO:0015293//symporter activity	GO:0015718//monocarboxylic acid transport	K08181//MFS transporter, MCP family, solute carrier family 16 (monocarboxylic acid transporters), member 4	NP_666248.1//monocarboxylate transporter 5 isoform 1 [Mus musculus];NP_001297634.1//monocarboxylate transporter 5 isoform 2 [Mus musculus]
382245	1314	128.0779005	113.9358172	-0.168800215	0.981950389	*	0.493036367	Tmem29	NA	GO:0035064//methylated histone binding	NA	NA	XP_006528958.1//PREDICTED: protein FAM104B isoform X3 [Mus musculus];NP_001158155.1//protein FAM104B isoform a [Mus musculus];XP_003754798.2//PREDICTED: protein FAM104A-like isoform X1 [Rattus norvegicus]
67459	9392	1030.547948	1124.945719	0.126443759	0.981950389	*	0.493097324	Nvl	GO:0016020//membrane;GO:0005634//nucleus;GO:0005654//nucleoplasm;GO:0005730//nucleolus;GO:0005697//telomerase holoenzyme complex	GO:0003723//RNA binding;GO:0005524//ATP binding;GO:1990275//preribosome binding	GO:0042254//ribosome biogenesis;GO:0051973//positive regulation of telomerase activity	K14571//ribosome biogenesis ATPase	NP_080447.1//nuclear valosin-containing protein-like [Mus musculus]
66201	1343	378.4346663	412.4773834	0.124270765	0.981950389	*	0.493112589	Vta1	GO:0043231//intracellular membrane-bounded organelle;GO:0070062//extracellular exosome;GO:0010008//endosome membrane;GO:0005654//nucleoplasm;GO:0005829//cytosol;GO:0005737//cytoplasm	GO:0008022//protein C-terminus binding	GO:0046755//viral budding;GO:0015031//protein transport;GO:0071985//multivesicular body sorting pathway	K12199//vacuolar protein sorting-associated protein VTA1	NP_079694.2//vacuolar protein sorting-associated protein VTA1 homolog [Mus musculus]
319200	2497	1.396430942	1.777127711	0.347803133	0.981950389	*	0.493288965	Gpr82	GO:0016021//integral component of membrane;GO:0005886//plasma membrane	GO:0004930//G-protein coupled receptor activity	NA	K08420//G protein-coupled receptor 82	NP_783600.1//probable G-protein coupled receptor 82 [Mus musculus]
217265	8339	358.2051698	310.4233274	-0.206549184	0.981950389	*	0.493405629	Abca5	GO:0005765//lysosomal membrane;GO:0005770//late endosome;GO:0031902//late endosome membrane;GO:0016021//integral component of membrane;GO:0005764//lysosome;GO:0000139//Golgi membrane	GO:0005524//ATP binding;GO:0042626//ATPase activity, coupled to transmembrane movement of substances	GO:0010745//negative regulation of macrophage derived foam cell differentiation;GO:0034375//high-density lipoprotein particle remodeling;GO:0043691//reverse cholesterol transport;GO:0033344//cholesterol efflux	K05648//ATP-binding cassette, subfamily A (ABC1), member 5	NP_671752.2//ATP-binding cassette sub-family A member 5 [Mus musculus]
66131	1857	112.5967464	133.668789	0.247497503	0.981950389	*	0.49391403	Tipin	GO:0043231//intracellular membrane-bounded organelle;GO:0005634//nucleus;GO:0031298//replication fork protection complex;GO:0000790//nuclear chromatin;GO:0005737//cytoplasm	GO:0003677//DNA binding	GO:0009411//response to UV;GO:0033262//regulation of nuclear cell cycle DNA replication;GO:0000077//DNA damage checkpoint;GO:0048478//replication fork protection;GO:0000076//DNA replication checkpoint;GO:0031573//intra-S DNA damage checkpoint;GO:0044770//cell cycle phase transition;GO:0051301//cell division;GO:0043111//replication fork arrest;GO:0008284//positive regulation of cell proliferation	K10904//TIMELESS-interacting protein	EDL26063.1//timeless interacting protein, isoform CRA_d, partial [Mus musculus];EDL26062.1//timeless interacting protein, isoform CRA_c, partial [Mus musculus]
22143	1747	8056.0205	9288.04056	0.205306918	0.981950389	*	0.493947016	Tuba1b	GO:0070062//extracellular exosome;GO:0005881//cytoplasmic microtubule;GO:0043209//myelin sheath	GO:0031625//ubiquitin protein ligase binding;GO:0005200//structural constituent of cytoskeleton;GO:0005525//GTP binding;GO:0003725//double-stranded RNA binding;GO:0003924//GTPase activity	GO:0000226//microtubule cytoskeleton organization;GO:0071353//cellular response to interleukin-4	K07374//tubulin alpha	XP_004429038.1//PREDICTED: tubulin alpha-1B chain [Ceratotherium simum simum]
68511	1434	107.6951408	90.79132535	-0.246326789	0.981950389	*	0.494020596	Dcdc2c	NA	NA	NA	NA	Q9D1B8.2//RecName: Full=Doublecortin domain-containing protein 2C
13984	1615	2.533325309	3.263783366	0.365512954	0.981950389	*	0.494063258	Esx1	GO:0016021//integral component of membrane;GO:0030054//cell junction;GO:0045202//synapse;GO:0005886//plasma membrane	GO:0005230//extracellular ligand-gated ion channel activity;GO:0004890//GABA-A receptor activity	NA	K05185//gamma-aminobutyric acid receptor subunit epsilon;K18491//homeobox protein ESX1	XP_002669014.1//predicted protein [Naegleria gruberi]
216136	2228	319.5751185	290.6836618	-0.136705102	0.981950389	*	0.494137368	Ilvbl	GO:0016020//membrane;GO:0016021//integral component of membrane	GO:0000287//magnesium ion binding;GO:0003824//catalytic activity;GO:0016740//transferase activity;GO:0030976//thiamine pyrophosphate binding	NA	K11259//acetolactate synthase-like protein [EC:2.2.1.-]	EDL31728.1//ilvB (bacterial acetolactate synthase)-like, isoform CRA_f, partial [Mus musculus];EDL31726.1//ilvB (bacterial acetolactate synthase)-like, isoform CRA_d, partial [Mus musculus];XP_011241701.1//PREDICTED: acetolactate synthase-like protein isoform X1 [Mus musculus];EDL31727.1//ilvB (bacterial acetolactate synthase)-like, isoform CRA_e, partial [Mus musculus]
59008	2777	2032.224689	2223.494605	0.129768984	0.981950389	*	0.494142317	Anapc5	GO:0005634//nucleus;GO:0005680//anaphase-promoting complex	GO:0019903//protein phosphatase binding	GO:0051301//cell division;GO:0070979//protein K11-linked ubiquitination;GO:0007049//cell cycle	K03352//anaphase-promoting complex subunit 5	EDL19662.1//mCG11117, isoform CRA_c, partial [Mus musculus];EDL19661.1//mCG11117, isoform CRA_b, partial [Mus musculus]
72898	2776	4.604262258	5.931310264	0.365380829	0.981950389	*	0.494194806	Asphd2	GO:0016020//membrane;GO:0016021//integral component of membrane	GO:0046872//metal ion binding;GO:0051213//dioxygenase activity	GO:0018193//peptidyl-amino acid modification	K00476//aspartate beta-hydroxylase [EC:1.14.11.16]	NP_082662.1//aspartate beta-hydroxylase domain-containing protein 2 [Mus musculus]
78428	1198	387.8732128	352.6122427	-0.137502578	0.981950389	*	0.494316432	Pym1	GO:0005634//nucleus;GO:0005654//nucleoplasm;GO:0005730//nucleolus;GO:0005829//cytosol;GO:0035145//exon-exon junction complex;GO:0030054//cell junction	GO:0043022//ribosome binding;GO:0003723//RNA binding	GO:0000184//nuclear-transcribed mRNA catabolic process, nonsense-mediated decay;GO:0045727//positive regulation of translation;GO:1903259//exon-exon junction complex disassembly	K14294//partner of Y14 and mago	NP_001164340.1//partner of Y14 and mago isoform 2 [Mus musculus];NP_084376.2//partner of Y14 and mago isoform 1 [Mus musculus];XP_021512588.1//partner of Y14 and mago isoform X4 [Meriones unguiculatus]
66437	824	825.4445331	766.8648438	-0.106198942	0.981950389	*	0.49439955	Fis1	GO:0016020//membrane;GO:0005783//endoplasmic reticulum;GO:0031307//integral component of mitochondrial outer membrane;GO:0005741//mitochondrial outer membrane;GO:0005777//peroxisome;GO:0005779//integral component of peroxisomal membrane;GO:0043234//protein complex;GO:0016021//integral component of membrane;GO:0005739//mitochondrion;GO:0005778//peroxisomal membrane	GO:0005102//receptor binding;GO:0032403//protein complex binding	GO:0097237//cellular response to toxic substance;GO:0051260//protein homooligomerization;GO:0035584//calcium-mediated signaling using intracellular calcium source;GO:0051561//positive regulation of mitochondrial calcium ion concentration;GO:0000422//autophagy of mitochondrion;GO:0014850//response to muscle activity;GO:0070584//mitochondrion morphogenesis;GO:0010821//regulation of mitochondrion organization;GO:0071396//cellular response to lipid;GO:1902617//response to fluoride;GO:0001836//release of cytochrome c from mitochondria;GO:0000266//mitochondrial fission;GO:1904579//cellular response to thapsigargin;GO:0043280//positive regulation of cysteine-type endopeptidase activity involved in apoptotic process;GO:1905395//response to flavonoid;GO:0043525//positive regulation of neuron apoptotic process;GO:0090141//positive regulation of mitochondrial fission;GO:1990910//response to hypobaric hypoxia;GO:1901653//cellular response to peptide;GO:0032471//negative regulation of endoplasmic reticulum calcium ion concentration;GO:0071333//cellular response to glucose stimulus;GO:0006626//protein targeting to mitochondrion;GO:0008053//mitochondrial fusion;GO:2001244//positive regulation of intrinsic apoptotic signaling pathway;GO:0031667//response to nutrient levels;GO:0007204//positive regulation of cytosolic calcium ion concentration;GO:0090314//positive regulation of protein targeting to membrane;GO:0043653//mitochondrial fragmentation involved in apoptotic process;GO:0016559//peroxisome fission	K17969//mitochondrial fission 1 protein	XP_021548160.1//mitochondrial fission 1 protein isoform X1 [Neomonachus schauinslandi];NP_001334433.1//mitochondrial fission 1 protein isoform 3 [Mus musculus];NP_001156715.1//mitochondrial fission 1 protein isoform 2 [Mus musculus]
319152	488	1.790647675	2.254289548	0.332191329	0.981950389	*	0.494516136	Hist1h3h	GO:0005634//nucleus;GO:0000786//nucleosome	GO:0003677//DNA binding;GO:0046982//protein heterodimerization activity	GO:0006334//nucleosome assembly;GO:0006352//DNA-templated transcription, initiation	K11253//histone H3	XP_012890639.1//PREDICTED: LOW QUALITY PROTEIN: uncharacterized protein LOC106000001 [Dipodomys ordii]
93843	1521	45.27452062	36.99355086	-0.29142558	0.981950389	*	0.494563728	Pnck	GO:0005634//nucleus;GO:0005622//intracellular;GO:0005737//cytoplasm	GO:0004674//protein serine/threonine kinase activity;GO:0005524//ATP binding;GO:0004683//calmodulin-dependent protein kinase activity;GO:0005516//calmodulin binding	GO:0018107//peptidyl-threonine phosphorylation;GO:0018105//peptidyl-serine phosphorylation;GO:0035556//intracellular signal transduction	K08795//pregnancy upregulated non-ubiquitously expressed CaM kinase [EC:2.7.11.17]	EDL29889.1//pregnancy upregulated non-ubiquitously expressed CaM kinase, isoform CRA_a, partial [Mus musculus];AAH51996.1//Pnck protein, partial [Mus musculus]
50773	820	363.995757	341.6755138	-0.091294773	0.981950389	*	0.494822728	Nt5c	GO:0070062//extracellular exosome;GO:0005634//nucleus;GO:0005829//cytosol;GO:0005739//mitochondrion;GO:0005737//cytoplasm	GO:0046872//metal ion binding;GO:0008253//5'-nucleotidase activity;GO:0019103//pyrimidine nucleotide binding;GO:0016791//phosphatase activity;GO:0008252//nucleotidase activity	GO:0016311//dephosphorylation;GO:0009223//pyrimidine deoxyribonucleotide catabolic process;GO:0009264//deoxyribonucleotide catabolic process	K01081//5'-nucleotidase [EC:3.1.3.5]	NP_056622.1//5'(3')-deoxyribonucleotidase, cytosolic type [Mus musculus]
14804	3024	12.42804688	9.65387422	-0.364419653	0.981950389	*	0.494845731	Grid2	GO:0016020//membrane;GO:0036477//somatodendritic compartment;GO:0008328//ionotropic glutamate receptor complex;GO:0030054//cell junction;GO:0014069//postsynaptic density;GO:0043197//dendritic spine;GO:0005886//plasma membrane;GO:0045202//synapse;GO:0045211//postsynaptic membrane	GO:0097110//scaffold protein binding;GO:0042802//identical protein binding;GO:0004970//ionotropic glutamate receptor activity;GO:0005234//extracellularly glutamate-gated ion channel activity;GO:0030165//PDZ domain binding	GO:1900454//positive regulation of long term synaptic depression;GO:0060134//prepulse inhibition;GO:0051965//positive regulation of synapse assembly;GO:0007157//heterophilic cell-cell adhesion via plasma membrane cell adhesion molecules;GO:0021707//cerebellar granule cell differentiation;GO:0043523//regulation of neuron apoptotic process;GO:0035249//synaptic transmission, glutamatergic;GO:0034613//cellular protein localization;GO:1904861//excitatory synapse assembly;GO:0010975//regulation of neuron projection development;GO:0060079//excitatory postsynaptic potential	K05207//glutamate receptor delta-2 subunit	NP_032193.1//glutamate receptor ionotropic, delta-2 precursor [Mus musculus]
243963	3702	21.38422399	25.40691925	0.248674596	0.981950389	*	0.494950724	Zfp473	NA	NA	NA	K09228//KRAB domain-containing zinc finger protein	XP_021489588.1//LOW QUALITY PROTEIN: zinc finger protein 473 homolog [Meriones unguiculatus]
73721	884	8.586330408	6.751906346	-0.346746797	0.981950389	*	0.49501233	1110017D15Rik	GO:0005634//nucleus;GO:0002177//manchette;GO:0005737//cytoplasm;GO:0048471//perinuclear region of cytoplasm	GO:0043014//alpha-tubulin binding	GO:0030154//cell differentiation;GO:0007283//spermatogenesis;GO:0043623//cellular protein complex assembly	K18634//spermatid-specific manchette-related protein 1	NP_001240706.1//spermatid-specific manchette-related protein 1 isoform 3 [Mus musculus];NP_001240717.1//spermatid-specific manchette-related protein 1 isoform 6 [Mus musculus];NP_001041470.1//spermatid-specific manchette-related protein 1 isoform 1 [Mus musculus];XP_005362072.1//PREDICTED: spermatid-specific manchette-related protein 1 isoform X3 [Microtus ochrogaster]
70355	3865	1161.874455	1320.25714	0.184364755	0.981950389	*	0.49502723	Gprc5c	GO:0070062//extracellular exosome;GO:0016021//integral component of membrane;GO:0005739//mitochondrion;GO:0031982//vesicle;GO:0005886//plasma membrane;GO:0043235//receptor complex	GO:0005118//sevenless binding;GO:0004930//G-protein coupled receptor activity	GO:0007601//visual perception	K04620//G protein-coupled receptor family C group 5 member C	XP_021032755.1//G-protein coupled receptor family C group 5 member C isoform X2 [Mus caroli];XP_006247740.1//PREDICTED: G-protein coupled receptor family C group 5 member C isoform X1 [Rattus norvegicus]
106759	2852	446.706209	517.299579	0.21167371	0.981950389	*	0.495172714	Ticam1	GO:0031410//cytoplasmic vesicle;GO:0097342//ripoptosome;GO:0005776//autophagosome	GO:0004871//signal transducer activity;GO:0019901//protein kinase binding	GO:0032481//positive regulation of type I interferon production;GO:0032755//positive regulation of interleukin-6 production;GO:0035666//TRIF-dependent toll-like receptor signaling pathway;GO:0097190//apoptotic signaling pathway;GO:0071222//cellular response to lipopolysaccharide;GO:0032496//response to lipopolysaccharide;GO:0043330//response to exogenous dsRNA;GO:0032092//positive regulation of protein binding;GO:0030890//positive regulation of B cell proliferation;GO:0032760//positive regulation of tumor necrosis factor production;GO:0032816//positive regulation of natural killer cell activation;GO:0043496//regulation of protein homodimerization activity;GO:0002756//MyD88-independent toll-like receptor signaling pathway;GO:0031663//lipopolysaccharide-mediated signaling pathway;GO:0002281//macrophage activation involved in immune response;GO:0045087//innate immune response;GO:0051092//positive regulation of NF-kappaB transcription factor activity;GO:0140052//cellular response to oxidised low-density lipoprotein particle stimulus;GO:0031398//positive regulation of protein ubiquitination;GO:0051607//defense response to virus;GO:0050871//positive regulation of B cell activation;GO:0010508//positive regulation of autophagy;GO:0010628//positive regulation of gene expression;GO:0006954//inflammatory response;GO:0045359//positive regulation of interferon-beta biosynthetic process;GO:0043123//positive regulation of I-kappaB kinase/NF-kappaB signaling;GO:0045080//positive regulation of chemokine biosynthetic process;GO:0045429//positive regulation of nitric oxide biosynthetic process;GO:1900017//positive regulation of cytokine production involved in inflammatory response	K05842//toll-like receptor adapter molecule 1	AAH37048.1//Ticam1 protein, partial [Mus musculus]
18231	1783	0.8299834	0.660390666	-0.329762753	0.981950389	*	0.495237407	Nxph1	GO:0005576//extracellular region	GO:0005102//receptor binding	NA	K16656//neurexophilin-1	EDL13922.1//neurexophilin 1, isoform CRA_a, partial [Mus musculus]
20115	961	9368.873727	10219.75635	0.125413271	0.981950389	*	0.495276397	Rps7	GO:0005840//ribosome;GO:0016020//membrane;GO:0005730//nucleolus;GO:0005829//cytosol;GO:0070062//extracellular exosome;GO:0031012//extracellular matrix;GO:0030686//90S preribosome;GO:0005815//microtubule organizing center;GO:0005654//nucleoplasm;GO:0005634//nucleus;GO:0005925//focal adhesion;GO:0005813//centrosome;GO:0032040//small-subunit processome;GO:0043234//protein complex;GO:0030529//intracellular ribonucleoprotein complex;GO:0022627//cytosolic small ribosomal subunit	GO:0003723//RNA binding;GO:0048027//mRNA 5'-UTR binding;GO:0008266//poly(U) RNA binding;GO:0003735//structural constituent of ribosome;GO:0003730//mRNA 3'-UTR binding;GO:1990948//ubiquitin ligase inhibitor activity;GO:0019901//protein kinase binding	GO:0030154//cell differentiation;GO:1904667//negative regulation of ubiquitin protein ligase activity;GO:0000184//nuclear-transcribed mRNA catabolic process, nonsense-mediated decay;GO:0002181//cytoplasmic translation;GO:0042274//ribosomal small subunit biogenesis;GO:0006364//rRNA processing;GO:0010628//positive regulation of gene expression;GO:0006413//translational initiation;GO:0006614//SRP-dependent cotranslational protein targeting to membrane;GO:0019083//viral transcription;GO:0006412//translation;GO:2000059//negative regulation of protein ubiquitination involved in ubiquitin-dependent protein catabolic process;GO:0001843//neural tube closure;GO:1902255//positive regulation of intrinsic apoptotic signaling pathway by p53 class mediator;GO:0050821//protein stabilization	K02993//small subunit ribosomal protein S7e	EDL36955.1//mCG19129, partial [Mus musculus]
71003	1128	0.637737723	0.790493903	0.309791115	0.981950389	*	0.495367092	Prss41	GO:0043229//intracellular organelle;GO:0046658//anchored component of plasma membrane;GO:0005886//plasma membrane;GO:0019897//extrinsic component of plasma membrane	GO:0004252//serine-type endopeptidase activity;GO:0017080//sodium channel regulator activity;GO:0008236//serine-type peptidase activity	NA	K09625//testisin [EC:3.4.21.-]	NP_081920.1//serine protease 41 precursor [Mus musculus]
235169	2290	187.627298	167.8725816	-0.160503125	0.981950389	*	0.495393506	Foxred1	GO:0005747//mitochondrial respiratory chain complex I;GO:0005743//mitochondrial inner membrane;GO:0016021//integral component of membrane;GO:0005739//mitochondrion	GO:0016491//oxidoreductase activity	GO:0032981//mitochondrial respiratory chain complex I assembly	K18166//FAD-dependent oxidoreductase domain-containing protein 1	NP_001278377.1//FAD-dependent oxidoreductase domain-containing protein 1 isoform 2 [Mus musculus];EDL25381.1//FAD-dependent oxidoreductase domain containing 1, isoform CRA_a, partial [Mus musculus]
232440	1827	1097.999845	939.2173671	-0.22534686	0.981950389	*	0.495432974	H2afj	GO:0070062//extracellular exosome;GO:0005634//nucleus;GO:0000790//nuclear chromatin;GO:0000786//nucleosome	GO:0003677//DNA binding;GO:0046982//protein heterodimerization activity	GO:0006342//chromatin silencing;GO:0008285//negative regulation of cell proliferation	K11251//histone H2A	NP_808356.1//histone H2A.J [Mus musculus]
72565	4592	1563.288323	1715.172568	0.133769853	0.981950389	*	0.495437356	Uaca	GO:0016020//membrane;GO:0070062//extracellular exosome;GO:0005856//cytoskeleton;GO:0005634//nucleus;GO:0043293//apoptosome;GO:0005635//nuclear envelope;GO:0005829//cytosol;GO:0005737//cytoplasm;GO:0048471//perinuclear region of cytoplasm	NA	GO:0043280//positive regulation of cysteine-type endopeptidase activity involved in apoptotic process;GO:0008630//intrinsic apoptotic signaling pathway in response to DNA damage;GO:0097190//apoptotic signaling pathway;GO:0009411//response to UV;GO:0008631//intrinsic apoptotic signaling pathway in response to oxidative stress;GO:1901222//regulation of NIK/NF-kappaB signaling;GO:0050728//negative regulation of inflammatory response;GO:0043065//positive regulation of apoptotic process;GO:0042347//negative regulation of NF-kappaB import into nucleus;GO:0042307//positive regulation of protein import into nucleus	K20478//golgin subfamily B member 1	EDL26002.1//uveal autoantigen with coiled-coil domains and ankyrin repeats, isoform CRA_a [Mus musculus];EDL26004.1//uveal autoantigen with coiled-coil domains and ankyrin repeats, isoform CRA_c, partial [Mus musculus]
11964	4189	2071.706488	2208.190035	0.092044713	0.981950389	*	0.495504764	Atp6v1a	GO:0005765//lysosomal membrane;GO:0070062//extracellular exosome;GO:0016324//apical plasma membrane;GO:0043209//myelin sheath;GO:0005902//microvillus;GO:0005829//cytosol;GO:0005739//mitochondrion;GO:0033180//proton-transporting V-type ATPase, V1 domain;GO:0005886//plasma membrane	GO:0005524//ATP binding;GO:0046961//proton-transporting ATPase activity, rotational mechanism	GO:0006879//cellular iron ion homeostasis;GO:0046034//ATP metabolic process;GO:0015991//ATP hydrolysis coupled proton transport;GO:0036295//cellular response to increased oxygen levels	K02145//V-type H+-transporting ATPase subunit A [EC:3.6.3.14]	XP_021041200.1//V-type proton ATPase catalytic subunit A isoform X1 [Mus caroli]
14239	1311	35.27917791	28.58059731	-0.303780875	0.981950389	*	0.495618135	Foxs1	GO:0005634//nucleus	GO:0000981//RNA polymerase II transcription factor activity, sequence-specific DNA binding;GO:0000978//RNA polymerase II proximal promoter sequence-specific DNA binding;GO:0003677//DNA binding;GO:0001078//transcriptional repressor activity, RNA polymerase II proximal promoter sequence-specific DNA binding	GO:0045892//negative regulation of transcription, DNA-templated;GO:0009653//anatomical structure morphogenesis;GO:0030154//cell differentiation;GO:0043433//negative regulation of DNA binding transcription factor activity;GO:0006351//transcription, DNA-templated;GO:0001568//blood vessel development;GO:0000122//negative regulation of transcription from RNA polymerase II promoter;GO:0040018//positive regulation of multicellular organism growth;GO:0050885//neuromuscular process controlling balance	K09412//forkhead-like 18 protein	EDL05999.1//forkhead-like 18 (Drosophila), partial [Mus musculus]
23882	1081	3538.127632	2985.336179	-0.245092689	0.981950389	*	0.495716614	Gadd45g	GO:0005634//nucleus;GO:0005737//cytoplasm	NA	GO:0046330//positive regulation of JNK cascade;GO:0030154//cell differentiation;GO:0006950//response to stress;GO:0006915//apoptotic process;GO:0000185//activation of MAPKKK activity;GO:0006469//negative regulation of protein kinase activity;GO:0043065//positive regulation of apoptotic process;GO:1900745//positive regulation of p38MAPK cascade;GO:0007275//multicellular organism development;GO:0051726//regulation of cell cycle;GO:0000186//activation of MAPKK activity	K04402//growth arrest and DNA-damage-inducible protein	NP_035947.2//growth arrest and DNA damage-inducible protein GADD45 gamma [Mus musculus]
381310	6557	10.36789812	8.083428334	-0.359084245	0.981950389	*	0.495770941	Stum	GO:0016021//integral component of membrane	NA	NA	K10798//poly [ADP-ribose] polymerase [EC:2.4.2.30]	EDL13153.1//mCG6213, partial [Mus musculus]
12864	527	1068.255961	1175.670535	0.138226455	0.981950389	*	0.495786271	Cox6c	GO:0005743//mitochondrial inner membrane;GO:0016021//integral component of membrane;GO:0005739//mitochondrion	GO:0004129//cytochrome-c oxidase activity	NA	K02268//cytochrome c oxidase subunit 6c	OBS72030.1//hypothetical protein A6R68_13394, partial [Neotoma lepida]
15161	8138	1720.478531	1904.009734	0.146230965	0.981950389	*	0.495818855	Hcfc1	GO:0016020//membrane;GO:0030425//dendrite;GO:0030424//axon;GO:0070461//SAGA-type complex;GO:0005634//nucleus;GO:0005671//Ada2/Gcn5/Ada3 transcription activator complex;GO:0005737//cytoplasm;GO:0043025//neuronal cell body;GO:0048188//Set1C/COMPASS complex;GO:0071339//MLL1 complex;GO:0000123//histone acetyltransferase complex	GO:0046972//histone acetyltransferase activity (H4-K16 specific);GO:0001205//transcriptional activator activity, RNA polymerase II distal enhancer sequence-specific DNA binding;GO:0042802//identical protein binding;GO:0043995//histone acetyltransferase activity (H4-K5 specific);GO:0043996//histone acetyltransferase activity (H4-K8 specific);GO:0045296//cadherin binding;GO:0003713//transcription coactivator activity;GO:0003682//chromatin binding;GO:0033613//activating transcription factor binding	GO:0019046//release from viral latency;GO:0043984//histone H4-K16 acetylation;GO:0006355//regulation of transcription, DNA-templated;GO:0043254//regulation of protein complex assembly;GO:0043981//histone H4-K5 acetylation;GO:0010628//positive regulation of gene expression;GO:0000122//negative regulation of transcription from RNA polymerase II promoter;GO:0071407//cellular response to organic cyclic compound;GO:0043982//histone H4-K8 acetylation;GO:0007049//cell cycle;GO:0050821//protein stabilization	K14966//host cell factor	NP_032250.2//host cell factor 1 precursor [Mus musculus]
20310	1083	1920.134319	2405.345338	0.325036803	0.981950389	*	0.495868155	Cxcl2	GO:0005615//extracellular space;GO:0005623//cell	GO:0045236//CXCR chemokine receptor binding;GO:0008009//chemokine activity	GO:0042127//regulation of cell proliferation;GO:0070997//neuron death;GO:0071222//cellular response to lipopolysaccharide;GO:0032496//response to lipopolysaccharide;GO:0002237//response to molecule of bacterial origin;GO:0010332//response to gamma radiation;GO:0032355//response to estradiol;GO:0071347//cellular response to interleukin-1;GO:0051384//response to glucocorticoid;GO:0007186//G-protein coupled receptor signaling pathway;GO:0030593//neutrophil chemotaxis;GO:0090023//positive regulation of neutrophil chemotaxis;GO:0030595//leukocyte chemotaxis;GO:0042060//wound healing;GO:0070098//chemokine-mediated signaling pathway;GO:0009408//response to heat;GO:0006954//inflammatory response;GO:0001975//response to amphetamine;GO:0006952//defense response;GO:0006955//immune response;GO:0007204//positive regulation of cytosolic calcium ion concentration	K05505//C-X-C motif chemokine 1/2/3	NP_033166.1//C-X-C motif chemokine 2 precursor [Mus musculus]
12577	1925	141.3407286	170.3876719	0.269643705	0.981950389	*	0.495875392	Cdkn1c	GO:0005634//nucleus	GO:0004861//cyclin-dependent protein serine/threonine kinase inhibitor activity;GO:0016301//kinase activity	GO:0007346//regulation of mitotic cell cycle;GO:0007050//cell cycle arrest	K16271//E3 ubiquitin-protein ligase RLIM [EC:2.3.2.27];K08023//latent transforming growth factor beta binding protein 2/3/4	XP_005064195.1//cyclin-dependent kinase inhibitor 1C isoform X2 [Mesocricetus auratus]
14663	645	41.63247602	32.3628343	-0.3633714	0.981950389	*	0.496109356	Glycam1	GO:0005576//extracellular region;GO:0005886//plasma membrane	GO:0050839//cell adhesion molecule binding;GO:0043199//sulfate binding	GO:0007155//cell adhesion	K06815//glycosylation dependent cell adhesion molecule 1	NP_001276516.1//glycosylation-dependent cell adhesion molecule 1 isoform 1 precursor [Mus musculus];NP_032160.1//glycosylation-dependent cell adhesion molecule 1 isoform 2 precursor [Mus musculus]
332937	2117	1.530695932	1.227689683	-0.318241781	0.981950389	*	0.496146543	Tfap2e	GO:0005634//nucleus	GO:0000978//RNA polymerase II proximal promoter sequence-specific DNA binding;GO:0003677//DNA binding;GO:0046982//protein heterodimerization activity;GO:0001077//transcriptional activator activity, RNA polymerase II proximal promoter sequence-specific DNA binding;GO:0042803//protein homodimerization activity	GO:0045944//positive regulation of transcription from RNA polymerase II promoter;GO:0042127//regulation of cell proliferation;GO:0048856//anatomical structure development	K09179//transcription factor AP-2 epsilon	NP_945198.2//transcription factor AP-2-epsilon [Mus musculus]
245269	4103	35.22289641	29.9350773	-0.234676553	0.981950389	*	0.49618627	Nim1k	GO:0005634//nucleus;GO:0005737//cytoplasm	GO:0000287//magnesium ion binding;GO:0004674//protein serine/threonine kinase activity;GO:0005524//ATP binding	GO:0006468//protein phosphorylation;GO:0035556//intracellular signal transduction	K16310//serine/threonine-protein kinase NIM1 [EC:2.7.11.1]	EDL18334.1//RIKEN cDNA E130304F04, isoform CRA_a, partial [Mus musculus]
23928	5930	40.46745862	51.76592302	0.355240449	0.981950389	*	0.496267172	Lamc3	GO:0005576//extracellular region;GO:0005604//basement membrane	NA	GO:0060041//retina development in camera-type eye;GO:0007155//cell adhesion;GO:0006898//receptor-mediated endocytosis;GO:0030198//extracellular matrix organization;GO:0007601//visual perception;GO:0000904//cell morphogenesis involved in differentiation;GO:0014002//astrocyte development	K06247//laminin, gamma 3	NP_035966.2//laminin subunit gamma-3 precursor [Mus musculus]
14718	2065	608.5609837	699.7784985	0.201496495	0.981950389	*	0.496284393	Got1	GO:0070062//extracellular exosome;GO:0005634//nucleus;GO:0005654//nucleoplasm;GO:0005829//cytosol;GO:0005764//lysosome;GO:0043679//axon terminus;GO:0005737//cytoplasm	GO:0080130//L-phenylalanine:2-oxoglutarate aminotransferase activity;GO:0047801//L-cysteine:2-oxoglutarate aminotransferase activity;GO:0031406//carboxylic acid binding;GO:0004069//L-aspartate:2-oxoglutarate aminotransferase activity;GO:0030170//pyridoxal phosphate binding;GO:0004609//phosphatidylserine decarboxylase activity	GO:0019550//glutamate catabolic process to aspartate;GO:0006531//aspartate metabolic process;GO:0006532//aspartate biosynthetic process;GO:0006520//cellular amino acid metabolic process;GO:0019551//glutamate catabolic process to 2-oxoglutarate;GO:0006533//aspartate catabolic process;GO:0006536//glutamate metabolic process;GO:0032869//cellular response to insulin stimulus;GO:0006107//oxaloacetate metabolic process;GO:0055089//fatty acid homeostasis;GO:0009058//biosynthetic process;GO:0006114//glycerol biosynthetic process;GO:0006103//2-oxoglutarate metabolic process;GO:0007219//Notch signaling pathway;GO:0051384//response to glucocorticoid	K14454//aspartate aminotransferase, cytoplasmic [EC:2.6.1.1]	NP_034454.2//aspartate aminotransferase, cytoplasmic [Mus musculus]
75553	3528	1805.619791	1933.922084	0.099035534	0.981950389	*	0.49634311	Zc3h14	GO:0005634//nucleus;GO:0005730//nucleolus;GO:0016607//nuclear speck;GO:0005737//cytoplasm	GO:0008143//poly(A) binding;GO:0003723//RNA binding;GO:0046872//metal ion binding	GO:1900364//negative regulation of mRNA polyadenylation;GO:0043488//regulation of mRNA stability	K15193//protein SPT2;K18025//tyrosine-protein phosphatase non-receptor type 14/21 [EC:3.1.3.48]	NP_001008506.2//zinc finger CCCH domain-containing protein 14 isoform b [Mus musculus];NP_001153579.1//zinc finger CCCH domain-containing protein 14 isoform c [Mus musculus];NP_083610.2//zinc finger CCCH domain-containing protein 14 isoform a [Mus musculus];NP_001153580.1//zinc finger CCCH domain-containing protein 14 isoform d [Mus musculus]
54561	2861	31.79713719	26.96408508	-0.237857798	0.981950389	*	0.496389536	Nap1l3	GO:0005634//nucleus;GO:0005737//cytoplasm	NA	GO:0006334//nucleosome assembly	K11281//nucleosome assembly protein 1-like 3	NP_620081.1//nucleosome assembly protein 1-like 3 [Mus musculus]
71363	641	0.257172114	0.285468381	0.150596741	0.981950389	*	0.496426979	Krtap7-1	GO:0005882//intermediate filament	NA	NA	NA	EDK98382.1//mCG146845 [Mus musculus]
319168	522	0.257172114	0.285468381	0.150596741	0.981950389	*	0.496426979	Hist1h2ah	NA	NA	NA	K11251//histone H2A;K11253//histone H3;K11254//histone H4	XP_008772229.1//PREDICTED: histone H2A type 1-H [Rattus norvegicus]
320864	2600	0.257172114	0.285468381	0.150596741	0.981950389	*	0.496426979	Krt26	GO:0070062//extracellular exosome;GO:0005882//intermediate filament	GO:0005198//structural molecule activity	NA	K07604//type I keratin, acidic	NP_001028569.2//keratin, type I cytoskeletal 26 [Mus musculus]
15192	1994	0.257172114	0.285468381	0.150596741	0.981950389	*	0.496426979	Hdgfl1	GO:0005576//extracellular region	NA	NA	K16641//hepatoma-derived growth factor	XP_019724354.1//PREDICTED: uncharacterized protein DDB_G0271670-like, partial [Hippocampus comes]
544990	971	0.257172114	0.285468381	0.150596741	0.981950389	*	0.496426979	Gm5795	NA	NA	NA	NA	NP_083564.2//uncharacterized protein LOC100041774 [Mus musculus]
71325	2066	0.257172114	0.285468381	0.150596741	0.981950389	*	0.496426979	Tchhl1	GO:0030687//preribosome, large subunit precursor	GO:0005509//calcium ion binding;GO:0046914//transition metal ion binding	GO:0000027//ribosomal large subunit assembly;GO:0006364//rRNA processing	K18626//trichohyalin	NP_082038.2//trichohyalin-like protein 1 [Mus musculus]
100502921	363	0.257172114	0.285468381	0.150596741	0.981950389	*	0.496426979	Gm10142	NA	NA	NA	K07604//type I keratin, acidic	XP_008509443.1//PREDICTED: keratin-associated protein 16-1-like [Equus przewalskii]
75122	1053	0.257172114	0.285468381	0.150596741	0.981950389	*	0.496426979	Zc2hc1b	NA	NA	NA	K00234//succinate dehydrogenase (ubiquinone) flavoprotein subunit [EC:1.3.5.1]	NP_083448.1//zinc finger C2HC domain-containing protein 1B [Mus musculus]
67709	1021	0.257172114	0.285468381	0.150596741	0.981950389	*	0.496426979	Reg4	GO:0005615//extracellular space;GO:0005576//extracellular region;GO:0005737//cytoplasm	GO:2001065//mannan binding;GO:0008201//heparin binding	NA	K22244//null	NP_080604.2//regenerating islet-derived protein 4 precursor [Mus musculus]
381457	1628	0.257172114	0.285468381	0.150596741	0.981950389	*	0.496426979	Crnn	GO:0016020//membrane;GO:0070062//extracellular exosome	GO:0005509//calcium ion binding;GO:0046914//transition metal ion binding	GO:0098609//cell-cell adhesion;GO:0009408//response to heat	K10384//filaggrin;K18626//trichohyalin	NP_001074669.1//cornulin [Mus musculus]
67750	1066	0.257172114	0.285468381	0.150596741	0.981950389	*	0.496426979	4930578I06Rik	NA	NA	NA	NA	NP_080635.2//uncharacterized protein C8orf74 homolog [Mus musculus]
546143	722	94.50828638	79.79359282	-0.244167922	0.981950389	*	0.496561256	Ccpg1os	NA	NA	NA	NA	NP_001185718.1//uncharacterized protein C15orf65 homolog [Mus musculus]
110521	8753	1657.325033	1898.280037	0.195836266	0.981950389	*	0.496722237	Hivep1	GO:0016604//nuclear body;GO:0005739//mitochondrion	GO:0008270//zinc ion binding;GO:0001206//transcriptional repressor activity, RNA polymerase II distal enhancer sequence-specific binding;GO:0000980//RNA polymerase II distal enhancer sequence-specific DNA binding	GO:0000122//negative regulation of transcription from RNA polymerase II promoter;GO:0006351//transcription, DNA-templated	K09239//human immunodeficiency virus type I enhancer-binding protein	NP_031798.2//zinc finger protein 40 [Mus musculus]
18829	868	30.39334474	38.99844967	0.359661323	0.981950389	*	0.496742373	Ccl21a	GO:0005615//extracellular space;GO:0009897//external side of plasma membrane;GO:0005623//cell;GO:0005578//proteinaceous extracellular matrix	GO:0031732//CCR7 chemokine receptor binding;GO:0048020//CCR chemokine receptor binding;GO:0008009//chemokine activity;GO:0042379//chemokine receptor binding	GO:0046330//positive regulation of JNK cascade;GO:0050930//induction of positive chemotaxis;GO:0034695//response to prostaglandin E;GO:0002606//positive regulation of dendritic cell antigen processing and presentation;GO:0097026//dendritic cell dendrite assembly;GO:0071356//cellular response to tumor necrosis factor;GO:0071346//cellular response to interferon-gamma;GO:0071347//cellular response to interleukin-1;GO:2000147//positive regulation of cell motility;GO:2000406//positive regulation of T cell migration;GO:0035759//mesangial cell-matrix adhesion;GO:0048247//lymphocyte chemotaxis;GO:0031529//ruffle organization;GO:0090630//activation of GTPase activity;GO:0070098//chemokine-mediated signaling pathway;GO:0043552//positive regulation of phosphatidylinositol 3-kinase activity;GO:0048469//cell maturation;GO:0050921//positive regulation of chemotaxis;GO:0051209//release of sequestered calcium ion into cytosol;GO:0010560//positive regulation of glycoprotein biosynthetic process;GO:0051897//positive regulation of protein kinase B signaling;GO:0001768//establishment of T cell polarity;GO:0001954//positive regulation of cell-matrix adhesion;GO:2000548//negative regulation of dendritic cell dendrite assembly;GO:0010759//positive regulation of macrophage chemotaxis;GO:0045638//negative regulation of myeloid cell differentiation;GO:0002407//dendritic cell chemotaxis;GO:0043547//positive regulation of GTPase activity;GO:0031295//T cell costimulation;GO:2000529//positive regulation of myeloid dendritic cell chemotaxis;GO:0045860//positive regulation of protein kinase activity;GO:0002548//monocyte chemotaxis;GO:0030838//positive regulation of actin filament polymerization;GO:0001771//immunological synapse formation;GO:0007186//G-protein coupled receptor signaling pathway;GO:0090023//positive regulation of neutrophil chemotaxis;GO:0030593//neutrophil chemotaxis;GO:0051491//positive regulation of filopodium assembly;GO:0030595//leukocyte chemotaxis;GO:0031274//positive regulation of pseudopodium assembly;GO:0048535//lymph node development;GO:0006954//inflammatory response;GO:0043123//positive regulation of I-kappaB kinase/NF-kappaB signaling;GO:2000107//negative regulation of leukocyte apoptotic process;GO:0070374//positive regulation of ERK1 and ERK2 cascade;GO:0048260//positive regulation of receptor-mediated endocytosis;GO:0033630//positive regulation of cell adhesion mediated by integrin	K16062//C-C motif chemokine 21	NP_035254.1//C-C motif chemokine 21a precursor [Mus musculus]
228966	3272	11.49173604	14.52981523	0.338419597	0.981950389	*	0.496774087	Ppp1r3d	GO:0043231//intracellular membrane-bounded organelle;GO:0042587//glycogen granule	GO:0004721//phosphoprotein phosphatase activity;GO:0019899//enzyme binding	GO:0005977//glycogen metabolic process;GO:0005979//regulation of glycogen biosynthetic process;GO:0005981//regulation of glycogen catabolic process;GO:0006470//protein dephosphorylation	K07189//protein phosphatase 1 regulatory subunit 3A/B/C/D/E	NP_001078970.1//protein phosphatase 1 regulatory subunit 3D [Mus musculus]
16646	4022	1280.82766	1440.657355	0.169650878	0.981950389	*	0.496792123	Kpna1	GO:0030425//dendrite;GO:0005634//nucleus;GO:0005654//nucleoplasm;GO:0005643//nuclear pore;GO:0005829//cytosol	GO:0008565//protein transporter activity;GO:0008139//nuclear localization sequence binding	GO:0006607//NLS-bearing protein import into nucleus	K15042//importin subunit alpha-1	NP_032491.2//importin subunit alpha-5 [Mus musculus]
23964	9656	19.61814466	15.42406045	-0.347005997	0.981950389	*	0.496794997	Tenm2	GO:0005887//integral component of plasma membrane	NA	GO:0007165//signal transduction;GO:0097264//self proteolysis	K06252//tenascin;K20476//RAB6A-GEF complex partner protein 1	XP_022273430.1//teneurin-2 isoform X2 [Canis lupus familiaris];XP_012415572.1//PREDICTED: teneurin-2 isoform X4 [Trichechus manatus latirostris]
76167	1133	75.46051925	67.53561093	-0.160073604	0.981950389	*	0.496925878	Snrnp35	GO:0005634//nucleus;GO:0005730//nucleolus;GO:0005689//U12-type spliceosomal complex;GO:0071011//precatalytic spliceosome;GO:0000243//commitment complex	GO:0003723//RNA binding;GO:0003729//mRNA binding;GO:0017069//snRNA binding	GO:0000398//mRNA splicing, via spliceosome	K13155//U11/U12 small nuclear ribonucleoprotein 35 kDa protein	NP_083808.1//U11/U12 small nuclear ribonucleoprotein 35 kDa protein [Mus musculus]
235674	1669	52.45530414	41.33208119	-0.343826652	0.981950389	*	0.496982408	Acaa1b	GO:0005777//peroxisome;GO:0005739//mitochondrion	GO:0003988//acetyl-CoA C-acyltransferase activity;GO:0016747//transferase activity, transferring acyl groups other than amino-acyl groups	GO:0008152//metabolic process;GO:0006631//fatty acid metabolic process	K07513//acetyl-CoA acyltransferase 1 [EC:2.3.1.16]	NP_666342.1//3-ketoacyl-CoA thiolase B, peroxisomal precursor [Mus musculus]
108112	1151	211.2176741	187.0537523	-0.175277654	0.981950389	*	0.49698532	Eif4ebp3	GO:0016020//membrane;GO:0005737//cytoplasm	GO:0008190//eukaryotic initiation factor 4E binding	GO:0045947//negative regulation of translational initiation	K18645//eukaryotic translation initiation factor 4E binding protein 3	NP_957708.1//eukaryotic translation initiation factor 4E-binding protein 3 [Mus musculus]
235854	1503	1.039106596	0.834929826	-0.315616807	0.981950389	*	0.497224236	Mrgpra4	GO:0005887//integral component of plasma membrane;GO:0016021//integral component of membrane	GO:0008188//neuropeptide receptor activity	NA	K08396//Mas-related G protein-coupled receptor member X	NP_705744.2//mas-related G-protein coupled receptor member A4 [Mus musculus]
260298	1479	0.461022493	0.545690868	0.24324676	0.981950389	*	0.497365264	Fev	NA	NA	NA	K09437//ETS oncogene family protein FEV	AAC12859.1//ETS domain transcription factor PET-1 [Rattus norvegicus]
76357	1669	112.8178295	130.0400937	0.204961414	0.981950389	*	0.497373601	Trmt5	GO:0005759//mitochondrial matrix;GO:0005634//nucleus	GO:0052906//tRNA (guanine(37)-N(1))-methyltransferase activity	GO:0070901//mitochondrial tRNA methylation	K15429//tRNA (guanine37-N1)-methyltransferase [EC:2.1.1.228]	EDL36512.1//TRM5 tRNA methyltransferase 5 homolog (S. cerevisiae), isoform CRA_b, partial [Mus musculus]
75870	2985	2.336104488	2.996838894	0.359336725	0.981950389	*	0.497403537	Tcam1	GO:0005887//integral component of plasma membrane	GO:0005178//integrin binding	GO:0098609//cell-cell adhesion;GO:0007155//cell adhesion	K06769//intercellular adhesion molecule 5	XP_021034087.1//intercellular adhesion molecule 5-like isoform X1 [Mus caroli]
100978	3671	446.7432266	493.0898168	0.142404603	0.981950389	*	0.497411235	Nfxl1	GO:0016020//membrane;GO:0005634//nucleus;GO:0016021//integral component of membrane	GO:0000977//RNA polymerase II regulatory region sequence-specific DNA binding;GO:0008270//zinc ion binding;GO:0001078//transcriptional repressor activity, RNA polymerase II proximal promoter sequence-specific DNA binding	GO:0006366//transcription from RNA polymerase II promoter	K15683//NF-X1-type zinc finger protein NFXL1	NP_598682.2//NF-X1-type zinc finger protein NFXL1 [Mus musculus]
433485	2073	2.086942268	2.614984724	0.325411828	0.981950389	*	0.497509419	Syndig1	GO:0043231//intracellular membrane-bounded organelle;GO:0060076//excitatory synapse;GO:0098793//presynapse;GO:0030054//cell junction;GO:0014069//postsynaptic density;GO:0043198//dendritic shaft;GO:0044297//cell body;GO:0031901//early endosome membrane;GO:0005887//integral component of plasma membrane;GO:0016021//integral component of membrane;GO:0043197//dendritic spine;GO:0045211//postsynaptic membrane	GO:0035254//glutamate receptor binding;GO:0042803//protein homodimerization activity	GO:0006886//intracellular protein transport;GO:0097091//synaptic vesicle clustering;GO:0051965//positive regulation of synapse assembly;GO:0009607//response to biotic stimulus	NA	NP_001078990.1//synapse differentiation-inducing gene protein 1 [Mus musculus]
233575	2059	599.1125895	533.1970877	-0.168158249	0.981950389	*	0.497587455	Pgap2	GO:0005634//nucleus;GO:0016021//integral component of membrane;GO:0005789//endoplasmic reticulum membrane;GO:0000139//Golgi membrane	GO:0008565//protein transporter activity	GO:1902230//negative regulation of intrinsic apoptotic signaling pathway in response to DNA damage;GO:0008630//intrinsic apoptotic signaling pathway in response to DNA damage;GO:0006506//GPI anchor biosynthetic process;GO:0042770//signal transduction in response to DNA damage;GO:0042771//intrinsic apoptotic signaling pathway in response to DNA damage by p53 class mediator;GO:0006974//cellular response to DNA damage stimulus	K15263//cell growth-regulating nucleolar protein	XP_021022940.1//post-GPI attachment to proteins factor 2 isoform X2 [Mus caroli]
242838	2951	1.76697195	2.261432169	0.355957586	0.981950389	*	0.497724111	Lrrd1	GO:0016323//basolateral plasma membrane;GO:0005737//cytoplasm	NA	GO:0007165//signal transduction;GO:0045199//maintenance of epithelial cell apical/basal polarity	K05917//sterol 14-demethylase [EC:1.14.13.70];K19613//leucine-rich repeat protein SHOC2	NP_766467.2//leucine-rich repeat and death domain-containing protein 1 [Mus musculus]
116940	4389	280.7006086	309.1915024	0.139468478	0.981950389	*	0.497747156	Tgs1	GO:0005634//nucleus;GO:0005615//extracellular space;GO:0005730//nucleolus;GO:0005829//cytosol;GO:0015030//Cajal body;GO:0005737//cytoplasm	GO:0071164//RNA trimethylguanosine synthase activity	GO:0006355//regulation of transcription, DNA-templated;GO:0009452//7-methylguanosine RNA capping;GO:0006351//transcription, DNA-templated;GO:0036261//7-methylguanosine cap hypermethylation	K14292//trimethylguanosine synthase [EC:2.1.1.-]	NP_473430.3//trimethylguanosine synthase [Mus musculus]
53878	1570	0.641157962	0.741252126	0.2092845	0.981950389	*	0.49776799	Svs2	GO:0001669//acrosomal vesicle	NA	GO:0009566//fertilization;GO:0048240//sperm capacitation	K10384//filaggrin	NP_059086.3//semenogelin I precursor [Mus musculus]
74455	5991	200.8435886	175.4090066	-0.195349581	0.981950389	*	0.497865281	Nsun6	GO:0005737//cytoplasm	GO:0016428//tRNA (cytosine-5-)-methyltransferase activity;GO:0003723//RNA binding;GO:0008757//S-adenosylmethionine-dependent methyltransferase activity;GO:0008168//methyltransferase activity;GO:0008173//RNA methyltransferase activity;GO:0000049//tRNA binding	GO:0001510//RNA methylation	K21971//null	EDL08077.1//NOL1/NOP2/Sun domain family 6, isoform CRA_b, partial [Mus musculus];EDL08076.1//NOL1/NOP2/Sun domain family 6, isoform CRA_a, partial [Mus musculus]
17222	8967	1097.469565	1255.135881	0.193662627	0.981950389	*	0.497876816	Anapc1	GO:0005634//nucleus;GO:0005680//anaphase-promoting complex	NA	GO:0070979//protein K11-linked ubiquitination	K03348//anaphase-promoting complex subunit 1	AAI45493.1//Anaphase promoting complex subunit 1 [Mus musculus]
110075	6265	59.07470989	46.87939016	-0.333586837	0.981950389	*	0.497888426	Bmp3	GO:0070062//extracellular exosome;GO:0005615//extracellular space;GO:0031982//vesicle	GO:0008083//growth factor activity;GO:0005125//cytokine activity;GO:0005160//transforming growth factor beta receptor binding;GO:0070700//BMP receptor binding	GO:0001649//osteoblast differentiation;GO:0043408//regulation of MAPK cascade;GO:0051216//cartilage development;GO:0030509//BMP signaling pathway;GO:0060395//SMAD protein signal transduction;GO:0010862//positive regulation of pathway-restricted SMAD protein phosphorylation;GO:0045944//positive regulation of transcription from RNA polymerase II promoter;GO:0048468//cell development;GO:0042981//regulation of apoptotic process	K05496//bone morphogenetic protein 3/3B	NP_058801.1//bone morphogenetic protein 3 precursor [Rattus norvegicus]
67095	4474	2608.963087	2386.058084	-0.128847369	0.981950389	*	0.497891259	Trak1	GO:0030425//dendrite;GO:0005634//nucleus;GO:0044295//axonal growth cone;GO:1904115//axon cytoplasm;GO:0005739//mitochondrion;GO:0005769//early endosome;GO:0005737//cytoplasm;GO:0048471//perinuclear region of cytoplasm	GO:0030911//TPR domain binding;GO:0050811//GABA receptor binding;GO:0016740//transferase activity	GO:0008333//endosome to lysosome transport;GO:0050772//positive regulation of axonogenesis;GO:0019896//axonal transport of mitochondrion;GO:0048813//dendrite morphogenesis;GO:0098957//anterograde axonal transport of mitochondrion	K15369//trafficking kinesin-binding protein 1	XP_011241293.1//PREDICTED: trafficking kinesin-binding protein 1 isoform X6 [Mus musculus];EDL09161.1//trafficking protein, kinesin binding 1, isoform CRA_f, partial [Mus musculus];AAH46285.1//Trak1 protein [Mus musculus];NP_780323.2//trafficking kinesin-binding protein 1 [Mus musculus];XP_017169010.1//PREDICTED: trafficking kinesin-binding protein 1 isoform X7 [Mus musculus];EDL09158.1//trafficking protein, kinesin binding 1, isoform CRA_c, partial [Mus musculus]
66816	4982	248.6048639	274.5609547	0.143271952	0.981950389	*	0.497956533	Thap2	GO:0005730//nucleolus	GO:0046872//metal ion binding;GO:0003677//DNA binding	NA	K09228//KRAB domain-containing zinc finger protein;K08816//vaccinia related kinase [EC:2.7.11.1];K09314//homeobox protein DLX1/4/6;K13485//2-oxo-4-hydroxy-4-carboxy-5-ureidoimidazoline decarboxylase [EC:4.1.1.97]	NP_080056.1//THAP domain-containing protein 2 [Mus musculus]
98932	1083	363.6505627	460.6320231	0.341061902	0.981950389	*	0.497973785	Myl9	NA	NA	NA	K12755//myosin regulatory light chain 9	ELK04154.1//Myosin regulatory light polypeptide 9 [Pteropus alecto]
235300	3500	19.39827336	23.65997493	0.286520302	0.981950389	*	0.497985052	Tmem136	NA	NA	NA	K01511//ectonucleoside triphosphate diphosphohydrolase 5/6 [EC:3.6.1.6]	EDL25548.1//mCG1534, partial [Mus musculus]
381073	606	2.474184308	3.180115218	0.362126062	0.981950389	*	0.498048597	Npw	GO:0005576//extracellular region	GO:0001664//G-protein coupled receptor binding	GO:0007186//G-protein coupled receptor signaling pathway;GO:0007631//feeding behavior;GO:0007218//neuropeptide signaling pathway	K05267//preproneuropeptide B	NP_001093134.1//neuropeptide W preproprotein [Mus musculus]
100019	17959	719.4084418	802.1420769	0.157046703	0.981950389	*	0.498051369	Mdn1	NA	NA	NA	K14572//midasin	XP_021015097.1//midasin isoform X2 [Mus caroli]
214345	2939	436.2661219	385.8528913	-0.17715753	0.981950389	*	0.498075282	Lrrc1	GO:0005829//cytosol;GO:0005886//plasma membrane;GO:0005737//cytoplasm	NA	GO:0007165//signal transduction	K16175//protein scribble	BAD90351.1//mKIAA4018 protein, partial [Mus musculus];NP_766116.3//leucine-rich repeat-containing protein 1 isoform 2 [Mus musculus]
216166	2117	13.69170695	11.20920378	-0.288618516	0.981950389	*	0.498133119	Plk5	GO:0005730//nucleolus;GO:0005737//cytoplasm	GO:0046872//metal ion binding;GO:0004674//protein serine/threonine kinase activity;GO:0005524//ATP binding	GO:2000045//regulation of G1/S transition of mitotic cell cycle;GO:0002357//defense response to tumor cell;GO:0006468//protein phosphorylation;GO:0010976//positive regulation of neuron projection development;GO:0051301//cell division;GO:0071363//cellular response to growth factor stimulus;GO:0007049//cell cycle;GO:0006974//cellular response to DNA damage stimulus;GO:0042981//regulation of apoptotic process;GO:0008285//negative regulation of cell proliferation	K19596//inactive serine/threonine-protein kinase PLK5	NP_001334053.1//inactive serine/threonine-protein kinase PLK5 isoform 2 [Mus musculus];NP_898975.2//inactive serine/threonine-protein kinase PLK5 isoform 1 [Mus musculus]
22022	1812	938.3348024	1141.506382	0.282764245	0.981950389	*	0.498209305	Tpst2	GO:0070062//extracellular exosome;GO:0005783//endoplasmic reticulum;GO:0005794//Golgi apparatus;GO:0016021//integral component of membrane;GO:0000139//Golgi membrane	GO:0008476//protein-tyrosine sulfotransferase activity;GO:0042803//protein homodimerization activity	GO:0060468//prevention of polyspermy;GO:0006478//peptidyl-tyrosine sulfation;GO:0007342//fusion of sperm to egg plasma membrane involved in single fertilization	K01021//protein-tyrosine sulfotransferase [EC:2.8.2.20]	XP_006534912.1//PREDICTED: protein-tyrosine sulfotransferase 2 isoform X1 [Mus musculus]
23996	1436	1536.145438	1718.286075	0.161655436	0.981950389	*	0.498334192	Psmc4	GO:0016020//membrane;GO:0005634//nucleus;GO:0000502//proteasome complex;GO:0022624//proteasome accessory complex;GO:0031597//cytosolic proteasome complex;GO:0005737//cytoplasm;GO:0016234//inclusion body;GO:0005829//cytosol;GO:0031595//nuclear proteasome complex;GO:0045202//synapse;GO:0008540//proteasome regulatory particle, base subcomplex	GO:0008233//peptidase activity;GO:0005524//ATP binding;GO:0017025//TBP-class protein binding;GO:0036402//proteasome-activating ATPase activity;GO:0016887//ATPase activity	GO:0001824//blastocyst development;GO:0045899//positive regulation of RNA polymerase II transcriptional preinitiation complex assembly;GO:0030433//ubiquitin-dependent ERAD pathway;GO:0030163//protein catabolic process	K03063//26S proteasome regulatory subunit T3	XP_007643926.1//PREDICTED: 26S protease regulatory subunit 6B isoform X1 [Cricetulus griseus]
21912	1791	929.6746574	1110.338756	0.256202065	0.981950389	*	0.498379431	Tspan7	GO:0005887//integral component of plasma membrane;GO:0016021//integral component of membrane	NA	GO:0007166//cell surface receptor signaling pathway	K06571//tetraspanin-7	NP_062608.2//tetraspanin-7 [Mus musculus]
67760	4651	7181.717304	6530.097575	-0.137224316	0.981950389	*	0.498388674	Slc38a2	GO:0030425//dendrite;GO:0030424//axon;GO:0005887//integral component of plasma membrane;GO:0005903//brush border;GO:0042383//sarcolemma;GO:0005886//plasma membrane;GO:0043025//neuronal cell body	GO:0015293//symporter activity;GO:0015171//amino acid transmembrane transporter activity	GO:0034198//cellular response to amino acid starvation;GO:0007565//female pregnancy;GO:0006865//amino acid transport;GO:0021987//cerebral cortex development;GO:0071260//cellular response to mechanical stimulus;GO:0032328//alanine transport;GO:0031460//glycine betaine transport;GO:0006814//sodium ion transport	K14207//solute carrier family 38 (sodium-coupled neutral amino acid transporter), member 2	NP_001342562.1//sodium-coupled neutral amino acid transporter 2 isoform 2 [Mus musculus];BAC98152.1//mKIAA1382 protein, partial [Mus musculus]
225288	5823	71.43637601	86.37662551	0.273982062	0.981950389	*	0.498404808	Fhod3	GO:0005865//striated muscle thin filament;GO:0030018//Z disc;GO:0030017//sarcomere	GO:0003779//actin binding	GO:0051639//actin filament network formation;GO:0030837//negative regulation of actin filament polymerization;GO:0045214//sarcomere organization;GO:0055003//cardiac myofibril assembly	K05740//diaphanous 1;K05741//diaphanous 2	NP_780485.2//FH1/FH2 domain-containing protein 3 isoform 1 [Mus musculus];NP_001276584.1//FH1/FH2 domain-containing protein 3 isoform 3 [Mus musculus];NP_001276583.1//FH1/FH2 domain-containing protein 3 isoform 2 [Mus musculus]
381204	2238	1.607248711	2.051667373	0.352203659	0.981950389	*	0.498411	Naaladl1	GO:0016324//apical plasma membrane;GO:0016021//integral component of membrane	GO:0004180//carboxypeptidase activity;GO:0046872//metal ion binding;GO:0008237//metallopeptidase activity;GO:0016805//dipeptidase activity	NA	K01301//N-acetylated-alpha-linked acidic dipeptidase [EC:3.4.17.21]	NP_001009546.1//N-acetylated-alpha-linked acidic dipeptidase-like protein [Mus musculus]
18584	2683	162.3272541	136.2604906	-0.252537936	0.981950389	*	0.498475552	Pde8a	GO:0070062//extracellular exosome	GO:0046872//metal ion binding;GO:0019900//kinase binding;GO:0004115//3',5'-cyclic-AMP phosphodiesterase activity	GO:1903206//negative regulation of hydrogen peroxide-induced cell death;GO:0006198//cAMP catabolic process;GO:0007165//signal transduction;GO:0001934//positive regulation of protein phosphorylation;GO:0070374//positive regulation of ERK1 and ERK2 cascade;GO:0060548//negative regulation of cell death;GO:0071364//cellular response to epidermal growth factor stimulus	K18437//high affinity cAMP-specific and IBMX-insensitive 3',5'-cyclic phosphodiesterase 8 [EC:3.1.4.53]	BAE28430.1//unnamed protein product [Mus musculus]
12934	4451	212.8134293	255.4217824	0.263292371	0.981950389	*	0.498482568	Dpysl2	GO:0030425//dendrite;GO:0030424//axon;GO:0043209//myelin sheath;GO:0005739//mitochondrion;GO:0005737//cytoplasm;GO:0043025//neuronal cell body	GO:0008017//microtubule binding;GO:0016810//hydrolase activity, acting on carbon-nitrogen (but not peptide) bonds;GO:0019901//protein kinase binding	GO:0007010//cytoskeleton organization;GO:0030516//regulation of axon extension;GO:0007420//brain development;GO:0007411//axon guidance	K07528//dihydropyrimidinase-like 2	XP_004848433.1//dihydropyrimidinase-related protein 2 isoform X2 [Heterocephalus glaber]
70285	1316	586.1927439	657.8368902	0.166354804	0.981950389	*	0.498484565	Rpf1	GO:0005730//nucleolus;GO:0030687//preribosome, large subunit precursor	GO:0003723//RNA binding;GO:0042134//rRNA primary transcript binding	GO:0000470//maturation of LSU-rRNA;GO:0000460//maturation of 5.8S rRNA;GO:0000027//ribosomal large subunit assembly	K14846//ribosome production factor 1	NP_081647.2//ribosome production factor 1 isoform 2 [Mus musculus];NP_081608.1//ribosome production factor 1 isoform 1 [Mus musculus]
73182	4400	262.1939288	213.5962457	-0.29574799	0.981950389	*	0.498499434	Pear1	GO:0016021//integral component of membrane;GO:0001891//phagocytic cup	NA	GO:0043654//recognition of apoptotic cell;GO:0045746//negative regulation of Notch signaling pathway	K06776//receptor-type tyrosine-protein phosphatase kappa [EC:3.1.3.48];K02258//cytochrome c oxidase assembly protein subunit 11	NP_082736.1//platelet endothelial aggregation receptor 1 isoform a precursor [Mus musculus];EDL15349.1//RIKEN cDNA 3110045G13, isoform CRA_b, partial [Mus musculus]
13011	986	10.52513817	13.37784623	0.346006695	0.981950389	*	0.498508773	Cst7	GO:0005615//extracellular space	GO:0002020//protease binding;GO:0004869//cysteine-type endopeptidase inhibitor activity	GO:2000117//negative regulation of cysteine-type endopeptidase activity	K13903//cystatin-F	BAA34940.1//murine CMAP [Mus musculus]
69871	947	88.85340053	99.10190283	0.157485767	0.981950389	*	0.498522855	Ppp1r35	NA	GO:0004864//protein phosphatase inhibitor activity;GO:0019902//phosphatase binding	GO:0010923//negative regulation of phosphatase activity	K17574//protein phosphatase 1 regulatory subunit 35	XP_006504678.1//PREDICTED: protein phosphatase 1 regulatory subunit 35 isoform X1 [Mus musculus];EDL19237.1//RIKEN cDNA 2010007H12, partial [Mus musculus]
67997	2228	102.5332599	90.41925031	-0.181390108	0.981950389	*	0.498595875	Ddx59	GO:0005730//nucleolus;GO:0005622//intracellular;GO:0005737//cytoplasm	GO:0003723//RNA binding;GO:0046872//metal ion binding;GO:0004004//ATP-dependent RNA helicase activity;GO:0005524//ATP binding	GO:0010501//RNA secondary structure unwinding	K19466//ATP-dependent RNA helicase DDX59 [EC:3.6.4.13]	NP_080776.1//probable ATP-dependent RNA helicase DDX59 [Mus musculus]
56707	6822	141.7179522	166.3403544	0.231115687	0.981950389	*	0.498680513	Zfp111	GO:0005634//nucleus	GO:0046872//metal ion binding;GO:0003700//DNA binding transcription factor activity;GO:0003676//nucleic acid binding	GO:0006355//regulation of transcription, DNA-templated	K09228//KRAB domain-containing zinc finger protein	XP_021483394.1//uncharacterized protein LOC110540937 [Meriones unguiculatus]
98682	4735	2479.431744	2198.110322	-0.173745714	0.981950389	*	0.498779412	Mfsd6	GO:0016020//membrane;GO:0016021//integral component of membrane	NA	GO:0002250//adaptive immune response	K07204//regulatory associated protein of mTOR	XP_006496438.1//PREDICTED: major facilitator superfamily domain-containing protein 6 isoform X2 [Mus musculus];NP_835182.1//major facilitator superfamily domain-containing protein 6 isoform 2 [Mus musculus];EDK99979.1//RIKEN cDNA 2210010L05, partial [Mus musculus]
27059	6414	1253.471621	1045.616017	-0.261576188	0.981950389	*	0.498792206	Sh3d19	NA	NA	NA	K20705//dynamin-binding protein	XP_006501609.2//PREDICTED: SH3 domain-containing protein 19 isoform X1 [Mus musculus]
100861753	1743	47.56478514	56.18761488	0.240358299	0.981950389	*	0.498832427	Gm21188	NA	GO:0004872//receptor activity	NA	K15731//carboxy-terminal domain RNA polymerase II polypeptide A small phosphatase [EC:3.1.3.16]	BAE25571.1//unnamed protein product, partial [Mus musculus]
16854	1389	9799.707054	12173.59399	0.312944628	0.981950389	*	0.498900345	Lgals3	GO:0031012//extracellular matrix;GO:0070062//extracellular exosome;GO:0005634//nucleus;GO:0005743//mitochondrial inner membrane;GO:0001772//immunological synapse	GO:0003723//RNA binding;GO:0030246//carbohydrate binding;GO:0043236//laminin binding;GO:0042056//chemoattractant activity;GO:0019863//IgE binding	GO:0048245//eosinophil chemotaxis;GO:0030593//neutrophil chemotaxis;GO:0045806//negative regulation of endocytosis;GO:1902041//regulation of extrinsic apoptotic signaling pathway via death domain receptors;GO:0090280//positive regulation of calcium ion import;GO:0042129//regulation of T cell proliferation;GO:2001237//negative regulation of extrinsic apoptotic signaling pathway;GO:0071677//positive regulation of mononuclear cell migration;GO:0048246//macrophage chemotaxis;GO:0002548//monocyte chemotaxis;GO:0070232//regulation of T cell apoptotic process;GO:0030855//epithelial cell differentiation	K06831//galectin-3	EDL20744.1//lectin, galactose binding, soluble 3, isoform CRA_c, partial [Mus musculus]
235682	6189	885.3016436	1002.38078	0.179189652	0.981950389	*	0.498960746	Zfp445	GO:0070062//extracellular exosome;GO:0005634//nucleus	GO:0046872//metal ion binding;GO:0003700//DNA binding transcription factor activity;GO:0003676//nucleic acid binding	GO:0006351//transcription, DNA-templated	K09228//KRAB domain-containing zinc finger protein;K09229//KRAB and SCAN domains-containing zinc finger protein	XP_021062944.1//zinc finger protein 445 [Mus pahari]
85031	1994	143.2406689	112.9094047	-0.343275501	0.981950389	*	0.498963811	Pla1a	NA	NA	NA	K13618//phospholipase A1 member A [EC:3.1.1.-]	XP_021040406.1//phospholipase A1 member A isoform X1 [Mus caroli]
26898	1387	24.70991571	20.75501798	-0.251629907	0.981950389	*	0.499005894	Ctsj	GO:0005615//extracellular space;GO:0005764//lysosome;GO:0048471//perinuclear region of cytoplasm	GO:0008234//cysteine-type peptidase activity;GO:0004197//cysteine-type endopeptidase activity	GO:0051603//proteolysis involved in cellular protein catabolic process	K09601//cathepsin R [EC:3.4.22.-];K01365//cathepsin L [EC:3.4.22.15];K09599//cathepsin P [EC:3.4.22.-]	XP_021071402.1//cathepsin J [Mus pahari];NP_036137.1//cathepsin J precursor [Mus musculus]
57737	886	21.16614119	27.18126896	0.360854536	0.981950389	*	0.499108778	Rhox4b	GO:0005634//nucleus	GO:0003677//DNA binding	NA	K18491//homeobox protein ESX1	NP_067275.1//reproductive homeobox 4B [Mus musculus]
227933	3992	20.73187617	24.63932075	0.249111803	0.981950389	*	0.499140655	Ccdc148	NA	NA	NA	K18626//trichohyalin	XP_021049659.1//coiled-coil domain-containing protein 148 isoform X1 [Mus pahari]
19359	3827	5275.02755	5926.816328	0.16807872	0.981950389	*	0.499213665	Rad23b	GO:0005634//nucleus;GO:0005654//nucleoplasm;GO:0000502//proteasome complex;GO:0005829//cytosol;GO:0071942//XPC complex	GO:0031593//polyubiquitin modification-dependent protein binding;GO:0003684//damaged DNA binding	GO:0032434//regulation of proteasomal ubiquitin-dependent protein catabolic process;GO:0043161//proteasome-mediated ubiquitin-dependent protein catabolic process;GO:0000715//nucleotide-excision repair, DNA damage recognition;GO:0007283//spermatogenesis;GO:0048568//embryonic organ development;GO:0006974//cellular response to DNA damage stimulus;GO:0006289//nucleotide-excision repair	K10839//UV excision repair protein RAD23	NP_033037.2//UV excision repair protein RAD23 homolog B [Mus musculus]
211586	7339	357.8783973	311.4100786	-0.200653824	0.981950389	*	0.499226659	Tfdp2	GO:0005634//nucleus;GO:0005667//transcription factor complex	GO:0003677//DNA binding;GO:0003712//transcription cofactor activity;GO:0008134//transcription factor binding;GO:0003700//DNA binding transcription factor activity	GO:0000278//mitotic cell cycle;GO:0006351//transcription, DNA-templated	K09392//transcription factor Dp-2	XP_006511025.1//PREDICTED: transcription factor Dp-2 isoform X2 [Mus musculus];AAH92230.1//Tfdp2 protein, partial [Mus musculus];XP_017168756.1//PREDICTED: transcription factor Dp-2 isoform X13 [Mus musculus];XP_011916624.1//PREDICTED: transcription factor Dp-2 isoform X7 [Cercocebus atys]
24060	2039	423.2405501	383.6634305	-0.141636598	0.981950389	*	0.49926194	Slc35a1	GO:0016021//integral component of membrane;GO:0000139//Golgi membrane	GO:0005351//sugar:proton symporter activity	NA	K15272//solute carrier family 35 (UDP-sugar transporter), member A1/2/3	NP_036025.2//CMP-sialic acid transporter [Mus musculus]
18541	9481	708.5388661	635.7404824	-0.156409034	0.981950389	*	0.499373978	Pcnt	GO:0016020//membrane;GO:0005815//microtubule organizing center;GO:0005874//microtubule;GO:0005813//centrosome;GO:0034451//centriolar satellite;GO:0005814//centriole;GO:0036064//ciliary basal body;GO:0045171//intercellular bridge;GO:0000242//pericentriolar material;GO:0005829//cytosol;GO:0031514//motile cilium	GO:0032947//protein complex scaffold activity;GO:0005516//calmodulin binding	GO:0001822//kidney development;GO:0043010//camera-type eye development;GO:0090316//positive regulation of intracellular protein transport;GO:0021772//olfactory bulb development;GO:0001944//vasculature development;GO:0007051//spindle organization;GO:0060271//cilium assembly;GO:1990403//embryonic brain development;GO:0000226//microtubule cytoskeleton organization;GO:0061351//neural precursor cell proliferation;GO:0007165//signal transduction;GO:0048854//brain morphogenesis;GO:0035050//embryonic heart tube development;GO:0001701//in utero embryonic development;GO:0043066//negative regulation of apoptotic process;GO:0035108//limb morphogenesis;GO:0021696//cerebellar cortex morphogenesis;GO:0035264//multicellular organism growth;GO:0060322//head development;GO:0001764//neuron migration;GO:0007052//mitotic spindle organization	K16481//pericentrin	NP_001269921.1//pericentrin isoform b [Mus musculus];NP_032813.3//pericentrin isoform a [Mus musculus]
15944	2242	1202.079773	997.8823413	-0.268591015	0.981950389	*	0.499384992	Irgm1	GO:0005765//lysosomal membrane;GO:0005783//endoplasmic reticulum;GO:0042995//cell projection;GO:0005770//late endosome;GO:0031902//late endosome membrane;GO:0030670//phagocytic vesicle membrane;GO:0005764//lysosome;GO:0001891//phagocytic cup;GO:0000139//Golgi membrane;GO:0044754//autolysosome;GO:0005789//endoplasmic reticulum membrane;GO:0005776//autophagosome;GO:0000421//autophagosome membrane	GO:0005525//GTP binding;GO:0003924//GTPase activity	GO:1901098//positive regulation of autophagosome maturation;GO:0035458//cellular response to interferon-beta;GO:0006952//defense response;GO:0075044//autophagy of host cells involved in interaction with symbiont;GO:0060335//positive regulation of interferon-gamma-mediated signaling pathway;GO:0045087//innate immune response;GO:0000045//autophagosome assembly	K14139//immunity-related GTPase family M protein [EC:3.6.5.-]	NP_032352.1//immunity-related GTPase family M protein 1 [Mus musculus];SDA08570.1//Irgm1 [Mus musculus]
21812	5737	1450.994051	1625.309066	0.16367248	0.981950389	*	0.499435629	Tgfbr1	GO:0016020//membrane;GO:0043231//intracellular membrane-bounded organelle;GO:0009986//cell surface;GO:0005901//caveola;GO:0045121//membrane raft;GO:0005623//cell;GO:0016021//integral component of membrane;GO:0005923//bicellular tight junction;GO:0005886//plasma membrane;GO:0043235//receptor complex	GO:0005025//transforming growth factor beta receptor activity, type I;GO:0005057//signal transducer activity, downstream of receptor;GO:0005524//ATP binding;GO:0005114//type II transforming growth factor beta receptor binding;GO:0046872//metal ion binding;GO:0004672//protein kinase activity;GO:0070411//I-SMAD binding;GO:0004702//signal transducer, downstream of receptor, with serine/threonine kinase activity;GO:0004675//transmembrane receptor protein serine/threonine kinase activity;GO:0050431//transforming growth factor beta binding	GO:0010468//regulation of gene expression;GO:0051897//positive regulation of protein kinase B signaling;GO:0030335//positive regulation of cell migration;GO:0060317//cardiac epithelial to mesenchymal transition;GO:0010717//regulation of epithelial to mesenchymal transition;GO:0030307//positive regulation of cell growth;GO:0035556//intracellular signal transduction;GO:0045893//positive regulation of transcription, DNA-templated;GO:0007179//transforming growth factor beta receptor signaling pathway;GO:0060978//angiogenesis involved in coronary vascular morphogenesis;GO:0010862//positive regulation of pathway-restricted SMAD protein phosphorylation;GO:2001237//negative regulation of extrinsic apoptotic signaling pathway;GO:0048870//cell motility;GO:0001938//positive regulation of endothelial cell proliferation;GO:0000186//activation of MAPKK activity;GO:0070723//response to cholesterol;GO:0031396//regulation of protein ubiquitination;GO:0001525//angiogenesis;GO:0060391//positive regulation of SMAD protein import into nucleus;GO:0007507//heart development;GO:0010628//positive regulation of gene expression;GO:0032924//activin receptor signaling pathway;GO:0018107//peptidyl-threonine phosphorylation;GO:2001235//positive regulation of apoptotic signaling pathway;GO:0018105//peptidyl-serine phosphorylation;GO:0060389//pathway-restricted SMAD protein phosphorylation;GO:0042118//endothelial cell activation;GO:0048762//mesenchymal cell differentiation	K04674//TGF-beta receptor type-1 [EC:2.7.11.30]	NP_033396.1//TGF-beta receptor type-1 isoform 1 precursor [Mus musculus];NP_001299797.1//TGF-beta receptor type-1 isoform 2 precursor [Mus musculus];XP_009674839.1//PREDICTED: TGF-beta receptor type-1 [Struthio camelus australis]
74918	3210	0.247853707	0.274741167	0.148584265	0.981950389	*	0.499448902	Iqca	NA	GO:0005524//ATP binding	NA	K00665//fatty acid synthase, animal type [EC:2.3.1.85];K06107//erythrocyte membrane protein band 4.1	NP_083398.2//IQ and AAA domain-containing protein 1 [Mus musculus]
74561	2236	0.247853707	0.274741167	0.148584265	0.981950389	*	0.499448902	Nkx6-3	GO:0005634//nucleus	GO:0043565//sequence-specific DNA binding	GO:0001709//cell fate determination;GO:0045944//positive regulation of transcription from RNA polymerase II promoter;GO:0006355//regulation of transcription, DNA-templated;GO:0006351//transcription, DNA-templated;GO:0030857//negative regulation of epithelial cell differentiation;GO:0002067//glandular epithelial cell differentiation	K09351//homeobox protein Nkx-6.3	NP_083278.1//homeobox protein Nkx-6.3 [Mus musculus]
665902	1829	0.247853707	0.274741167	0.148584265	0.981950389	*	0.499448902	Zscan4f	GO:0005634//nucleus;GO:0000784//nuclear chromosome, telomeric region;GO:0000781//chromosome, telomeric region;GO:0005737//cytoplasm	GO:0046872//metal ion binding;GO:0003677//DNA binding;GO:0003700//DNA binding transcription factor activity;GO:0003676//nucleic acid binding	GO:0048863//stem cell differentiation;GO:0006357//regulation of transcription from RNA polymerase II promoter;GO:0010833//telomere maintenance via telomere lengthening;GO:0045950//negative regulation of mitotic recombination;GO:0006351//transcription, DNA-templated;GO:0007566//embryo implantation	K09228//KRAB domain-containing zinc finger protein;K09230//SCAN domain-containing zinc finger protein	NP_001013787.1//zinc finger and SCAN domain containing protein 4C [Mus musculus]
100038859	948	0.247853707	0.274741167	0.148584265	0.981950389	*	0.499448902	Olfr55	GO:0016021//integral component of membrane;GO:0005886//plasma membrane	GO:0004993//G-protein coupled serotonin receptor activity;GO:0004984//olfactory receptor activity;GO:0030594//neurotransmitter receptor activity	NA	K04257//olfactory receptor	NP_001000416.1//olfactory receptor Olr1095 [Rattus norvegicus]
71453	830	0.247853707	0.274741167	0.148584265	0.981950389	*	0.499448902	Krtap2-4	NA	NA	NA	K16806//MAP7 domain-containing protein 1;K03129//transcription initiation factor TFIID subunit 4;K00933//creatine kinase [EC:2.7.3.2]	XP_006925174.2//PREDICTED: keratin-associated protein 4-9-like [Pteropus alecto]
27409	2411	0.247853707	0.274741167	0.148584265	0.981950389	*	0.499448902	Abcg5	GO:0016021//integral component of membrane	GO:0005524//ATP binding;GO:0016887//ATPase activity	NA	K05683//ATP-binding cassette, subfamily G (WHITE), member 5 (sterolin 1)	XP_021004766.1//ATP-binding cassette sub-family G member 5 [Mus caroli]
545653	968	0.247853707	0.274741167	0.148584265	0.981950389	*	0.499448902	Gm13279	GO:0005615//extracellular space	GO:0005132//type I interferon receptor binding;GO:0005125//cytokine activity	GO:0097190//apoptotic signaling pathway;GO:0051607//defense response to virus;GO:0043330//response to exogenous dsRNA;GO:0002250//adaptive immune response;GO:0042100//B cell proliferation;GO:0006959//humoral immune response;GO:0002286//T cell activation involved in immune response;GO:0002323//natural killer cell activation involved in immune response;GO:0033141//positive regulation of peptidyl-serine phosphorylation of STAT protein;GO:0051726//regulation of cell cycle;GO:0030183//B cell differentiation;GO:0019221//cytokine-mediated signaling pathway;GO:0045087//innate immune response	K05414//interferon alpha	NP_001092311.1//interferon zeta-like precursor [Mus musculus]
259116	957	0.247853707	0.274741167	0.148584265	0.981950389	*	0.499448902	Olfr559	GO:0016021//integral component of membrane;GO:0005886//plasma membrane	GO:0004984//olfactory receptor activity;GO:0004930//G-protein coupled receptor activity	GO:0007186//G-protein coupled receptor signaling pathway;GO:0007608//sensory perception of smell;GO:0007165//signal transduction	K04257//olfactory receptor	NP_667323.1//olfactory receptor 559 [Mus musculus]
19777	3459	445.5947565	507.4064824	0.187409695	0.981950389	*	0.499551178	Uri1	GO:0005665//DNA-directed RNA polymerase II, core complex;GO:0030425//dendrite;GO:0005634//nucleus;GO:0005654//nucleoplasm;GO:0005829//cytosol;GO:0005739//mitochondrion;GO:0005737//cytoplasm	GO:0001106//RNA polymerase II transcription corepressor activity;GO:0004864//protein phosphatase inhibitor activity;GO:0003682//chromatin binding;GO:0019212//phosphatase inhibitor activity;GO:0051219//phosphoprotein binding	GO:0001558//regulation of cell growth;GO:2001243//negative regulation of intrinsic apoptotic signaling pathway;GO:0006351//transcription, DNA-templated;GO:0000122//negative regulation of transcription from RNA polymerase II promoter;GO:0006357//regulation of transcription from RNA polymerase II promoter;GO:0071363//cellular response to growth factor stimulus;GO:0010923//negative regulation of phosphatase activity;GO:0071383//cellular response to steroid hormone stimulus;GO:0009615//response to virus	K17560//unconventional prefoldin RPB5 interactor 1	NP_035404.4//unconventional prefoldin RPB5 interactor [Mus musculus]
56274	2928	487.4230125	537.0410715	0.13985806	0.981950389	*	0.499633416	Stk3	GO:0005634//nucleus;GO:0043234//protein complex;GO:0005737//cytoplasm	GO:0000287//magnesium ion binding;GO:0004674//protein serine/threonine kinase activity;GO:0005524//ATP binding;GO:0004672//protein kinase activity;GO:0042802//identical protein binding;GO:0046983//protein dimerization activity	GO:0023014//signal transduction by protein phosphorylation;GO:0046330//positive regulation of JNK cascade;GO:0001841//neural tube formation;GO:0097284//hepatocyte apoptotic process;GO:0051897//positive regulation of protein kinase B signaling;GO:0007346//regulation of mitotic cell cycle;GO:0060800//regulation of cell differentiation involved in embryonic placenta development;GO:0035329//hippo signaling;GO:0035556//intracellular signal transduction;GO:0032092//positive regulation of protein binding;GO:0090090//negative regulation of canonical Wnt signaling pathway;GO:0043065//positive regulation of apoptotic process;GO:0051091//positive regulation of DNA binding transcription factor activity;GO:0046621//negative regulation of organ growth;GO:0003157//endocardium development;GO:0031098//stress-activated protein kinase signaling cascade;GO:0008285//negative regulation of cell proliferation;GO:0060215//primitive hemopoiesis;GO:0006468//protein phosphorylation;GO:0032147//activation of protein kinase activity;GO:0045600//positive regulation of fat cell differentiation;GO:0007417//central nervous system development;GO:1902043//positive regulation of extrinsic apoptotic signaling pathway via death domain receptors;GO:0060706//cell differentiation involved in embryonic placenta development;GO:0042981//regulation of apoptotic process;GO:0050821//protein stabilization	K04412//serine/threonine kinase 3	NP_062609.2//serine/threonine-protein kinase 3 [Mus musculus]
230784	2677	496.5187362	424.3297403	-0.226662362	0.981950389	*	0.499649371	Sesn2	GO:0005634//nucleus;GO:1990316//Atg1/ULK1 kinase complex;GO:0061700//GATOR2 complex;GO:0005739//mitochondrion;GO:0005737//cytoplasm	GO:0032542//sulfiredoxin activity;GO:0070728//leucine binding;GO:0005092//GDP-dissociation inhibitor activity;GO:0051920//peroxiredoxin activity;GO:0016684//oxidoreductase activity, acting on peroxide as acceptor	GO:0034198//cellular response to amino acid starvation;GO:0090526//regulation of gluconeogenesis involved in cellular glucose homeostasis;GO:0043491//protein kinase B signaling;GO:0042149//cellular response to glucose starvation;GO:1904262//negative regulation of TORC1 signaling;GO:0042593//glucose homeostasis;GO:0001932//regulation of protein phosphorylation;GO:0032042//mitochondrial DNA metabolic process;GO:0006635//fatty acid beta-oxidation;GO:0070328//triglyceride homeostasis;GO:0009749//response to glucose;GO:0030330//DNA damage response, signal transduction by p53 class mediator;GO:0030308//negative regulation of cell growth;GO:1900182//positive regulation of protein localization to nucleus;GO:1990253//cellular response to leucine starvation;GO:1904504//positive regulation of lipophagy;GO:0032868//response to insulin;GO:2000479//regulation of cAMP-dependent protein kinase activity;GO:0072593//reactive oxygen species metabolic process;GO:0071230//cellular response to amino acid stimulus;GO:0007005//mitochondrion organization;GO:0016239//positive regulation of macroautophagy;GO:0071233//cellular response to leucine;GO:0046323//glucose import;GO:0034599//cellular response to oxidative stress;GO:1902010//negative regulation of translation in response to endoplasmic reticulum stress;GO:0036091//positive regulation of transcription from RNA polymerase II promoter in response to oxidative stress;GO:1901031//regulation of response to reactive oxygen species	K20394//sestrin 2	NP_659156.1//sestrin-2 [Mus musculus]
18034	3131	2379.019871	2685.315139	0.174724085	0.981950389	*	0.499742474	Nfkb2	GO:0005634//nucleus;GO:0005829//cytosol;GO:0033257//Bcl3/NF-kappaB2 complex;GO:0005737//cytoplasm;GO:0033256//I-kappaB/NF-kappaB complex	GO:0003677//DNA binding;GO:0000981//RNA polymerase II transcription factor activity, sequence-specific DNA binding;GO:0000978//RNA polymerase II proximal promoter sequence-specific DNA binding;GO:0000977//RNA polymerase II regulatory region sequence-specific DNA binding;GO:0003682//chromatin binding;GO:0001077//transcriptional activator activity, RNA polymerase II proximal promoter sequence-specific DNA binding;GO:0003700//DNA binding transcription factor activity	GO:0038061//NIK/NF-kappaB signaling;GO:0006355//regulation of transcription, DNA-templated;GO:0034097//response to cytokine;GO:0032496//response to lipopolysaccharide;GO:0002268//follicular dendritic cell differentiation;GO:0000122//negative regulation of transcription from RNA polymerase II promoter;GO:0048536//spleen development;GO:0045087//innate immune response;GO:0007165//signal transduction;GO:0048535//lymph node development;GO:0048511//rhythmic process;GO:0007568//aging;GO:0006954//inflammatory response;GO:0007249//I-kappaB kinase/NF-kappaB signaling;GO:0002467//germinal center formation;GO:0030198//extracellular matrix organization;GO:0045944//positive regulation of transcription from RNA polymerase II promoter	K04469//nuclear factor of kappa light polypeptide gene enhancer in B-cells 2	NP_062281.1//nuclear factor NF-kappa-B p100 subunit isoform a [Mus musculus];NP_001170841.1//nuclear factor NF-kappa-B p100 subunit isoform b [Mus musculus]
64293	3458	6.642008724	8.492653599	0.354595788	0.981950389	*	0.499745165	Stk32b	GO:0005622//intracellular	GO:0004674//protein serine/threonine kinase activity;GO:0005524//ATP binding	GO:0018105//peptidyl-serine phosphorylation;GO:0035556//intracellular signal transduction	K08793//serine/threonine kinase 32 [EC:2.7.11.1]	XP_021533277.1//serine/threonine-protein kinase 32B isoform X1 [Neomonachus schauinslandi]
224419	1652	22.5723326	28.42316749	0.332511825	0.981950389	*	0.500121441	Map3k7cl	NA	NA	NA	K04427//mitogen-activated protein kinase kinase kinase 7 [EC:2.7.11.25]	XP_004675386.1//PREDICTED: MAP3K7 C-terminal-like protein [Condylura cristata]
12587	583	125.8941982	148.8496385	0.241643919	0.981950389	*	0.500145304	Mia	GO:0005576//extracellular region	GO:0008083//growth factor activity	GO:0007160//cell-matrix adhesion;GO:0030198//extracellular matrix organization	K16655//melanoma inhibitory activity protein	EDL24200.1//melanoma inhibitory activity 1, isoform CRA_b [Mus musculus]
18986	12906	447.0736844	411.5704504	-0.119373224	0.981950389	*	0.500225772	Pou2f1	GO:0090575//RNA polymerase II transcription factor complex;GO:0043231//intracellular membrane-bounded organelle;GO:0005634//nucleus;GO:0005654//nucleoplasm;GO:0005783//endoplasmic reticulum;GO:0005667//transcription factor complex	GO:0003677//DNA binding;GO:0000979//RNA polymerase II core promoter sequence-specific DNA binding;GO:0003682//chromatin binding;GO:0043565//sequence-specific DNA binding;GO:0003700//DNA binding transcription factor activity;GO:0000983//transcription factor activity, RNA polymerase II core promoter sequence-specific DNA binding	GO:0045892//negative regulation of transcription, DNA-templated;GO:0045944//positive regulation of transcription from RNA polymerase II promoter;GO:0060235//lens induction in camera-type eye;GO:0030910//olfactory placode formation;GO:0006351//transcription, DNA-templated	K09364//POU domain transcription factor, class 2	NP_035267.2//POU domain, class 2, transcription factor 1 isoform A [Mus musculus];NP_945150.2//POU domain, class 2, transcription factor 1 isoform Z [Mus musculus];NP_945152.2//POU domain, class 2, transcription factor 1 isoform B [Mus musculus];NP_945151.2//POU domain, class 2, transcription factor 1 isoform L [Mus musculus]
64451	6370	374.4721696	413.8581061	0.144277712	0.981950389	*	0.500284344	Dip2a	NA	NA	NA	NA	XP_005375993.1//PREDICTED: disco-interacting protein 2 homolog A [Chinchilla lanigera]
11827	1416	3.530026809	2.750836325	-0.359808838	0.981950389	*	0.500296486	Aqp2	GO:0016020//membrane;GO:0070062//extracellular exosome;GO:0016323//basolateral plasma membrane;GO:0016324//apical plasma membrane;GO:0031410//cytoplasmic vesicle;GO:0046930//pore complex;GO:0031303//integral component of endosome membrane;GO:0055038//recycling endosome membrane;GO:0005887//integral component of plasma membrane;GO:0005794//Golgi apparatus;GO:0016021//integral component of membrane;GO:0055037//recycling endosome;GO:0005886//plasma membrane;GO:0030659//cytoplasmic vesicle membrane	GO:0015250//water channel activity;GO:0015288//porin activity;GO:0015168//glycerol transmembrane transporter activity;GO:0005372//water transmembrane transporter activity	GO:0006833//water transport;GO:0072205//metanephric collecting duct development;GO:0071288//cellular response to mercury ion;GO:0003097//renal water transport;GO:0034220//ion transmembrane transport;GO:0071280//cellular response to copper ion;GO:0015793//glycerol transport;GO:0042631//cellular response to water deprivation	K09865//aquaporin-2	AAA41478.1//unknown [Rattus norvegicus]
67169	1213	156.5024826	176.8033921	0.175960411	0.981950389	*	0.500317433	Nradd	NA	NA	NA	K02583//nerve growth factor receptor (TNFR superfamily member 16)	BAE35698.1//unnamed protein product [Mus musculus]
20826	1257	1543.004871	1711.945231	0.149893932	0.981950389	*	0.500344425	Snu13	NA	NA	NA	K12845//U4/U6 small nuclear ribonucleoprotein SNU13	XP_005067085.2//NHP2-like protein 1 [Mesocricetus auratus]
17309	4682	51.7142132	40.42294019	-0.355386586	0.981950389	*	0.500349759	Mgat3	GO:0016020//membrane	GO:0003830//beta-1,4-mannosylglycoprotein 4-beta-N-acetylglucosaminyltransferase activity	GO:0006487//protein N-linked glycosylation	K00737//beta-1,4-mannosyl-glycoprotein beta-1,4-N-acetylglucosaminyltransferase [EC:2.4.1.144]	XP_006520616.1//PREDICTED: beta-1,4-mannosyl-glycoprotein 4-beta-N-acetylglucosaminyltransferase isoform X1 [Mus musculus]
107769	1929	128.5937201	160.4600007	0.319393519	0.981950389	*	0.500356795	Tm6sf1	GO:0005765//lysosomal membrane;GO:0016021//integral component of membrane	NA	NA	K06853//hyaluronan and proteoglycan link protein 4	NP_663350.2//transmembrane 6 superfamily member 1 isoform 1 [Mus musculus]
68955	7476	44.86706187	36.90337208	-0.281904062	0.981950389	*	0.500650568	Srrm4	NA	NA	NA	K13172//serine/arginine repetitive matrix protein 2;K17498//transcription factor SPN1	XP_011246541.1//PREDICTED: serine/arginine repetitive matrix protein 4 isoform X2 [Mus musculus]
76976	1540	48.77752241	58.7780635	0.269061349	0.981950389	*	0.500829157	Arxes2	GO:0005783//endoplasmic reticulum;GO:0031090//organelle membrane;GO:0016021//integral component of membrane;GO:0005787//signal peptidase complex	GO:0008233//peptidase activity	GO:0045047//protein targeting to ER;GO:0045444//fat cell differentiation;GO:0006465//signal peptide processing	K12948//signal peptidase complex subunit 3 [EC:3.4.-.-]	NP_083817.1//adipocyte-related X-chromosome expressed sequence 1 [Mus musculus]
667772	6340	4.057125489	5.186802003	0.354387372	0.981950389	*	0.500907121	Myh15	GO:0016459//myosin complex	GO:0051015//actin filament binding;GO:0005524//ATP binding;GO:0003774//motor activity	NA	K10352//myosin heavy chain	XP_006990055.1//PREDICTED: myosin-15 [Peromyscus maniculatus bairdii]
245020	1596	23.88707658	19.42911727	-0.298009945	0.981950389	*	0.50108792	Slc35g2	GO:0005794//Golgi apparatus;GO:0016021//integral component of membrane;GO:0005886//plasma membrane	NA	NA	NA	NP_001094953.1//solute carrier family 35 member G2 [Mus musculus]
94112	3284	1700.964018	1932.386992	0.184031423	0.981950389	*	0.501137056	Med15	GO:0016020//membrane;GO:0016592//mediator complex	GO:0001104//RNA polymerase II transcription cofactor activity	GO:0019827//stem cell population maintenance	K15157//mediator of RNA polymerase II transcription subunit 15	NP_001101795.1//mediator of RNA polymerase II transcription subunit 15 [Rattus norvegicus];NP_001272815.1//mediator of RNA polymerase II transcription subunit 15 isoform d [Mus musculus];XP_006522844.1//PREDICTED: mediator of RNA polymerase II transcription subunit 15 isoform X4 [Mus musculus];XP_006248768.1//PREDICTED: mediator of RNA polymerase II transcription subunit 15 isoform X2 [Rattus norvegicus];BAD21436.1//mFLJ00386 protein, partial [Mus musculus]
30949	1369	168.9145047	151.6075596	-0.155951525	0.981950389	*	0.501166544	Lcmt1	GO:0005829//cytosol	GO:0008276//protein methyltransferase activity;GO:0018423//protein C-terminal leucine carboxyl O-methyltransferase activity;GO:0003880//protein C-terminal carboxyl O-methyltransferase activity	GO:0090266//regulation of mitotic cell cycle spindle assembly checkpoint;GO:0010906//regulation of glucose metabolic process;GO:0006479//protein methylation;GO:0006481//C-terminal protein methylation;GO:0042981//regulation of apoptotic process;GO:0031333//negative regulation of protein complex assembly	K18203//[phosphatase 2A protein]-leucine-carboxy methyltransferase [EC:2.1.1.233]	NP_079580.2//leucine carboxyl methyltransferase 1 isoform 1 [Mus musculus];XP_021061018.1//leucine carboxyl methyltransferase 1 isoform X1 [Mus pahari]
66313	5346	2889.722404	3489.160947	0.271949238	0.981950389	*	0.501192397	Smurf2	GO:0045121//membrane raft;GO:0000151//ubiquitin ligase complex;GO:0005829//cytosol;GO:0016607//nuclear speck;GO:0005886//plasma membrane;GO:0005737//cytoplasm	GO:0061630//ubiquitin protein ligase activity;GO:0042802//identical protein binding;GO:0046332//SMAD binding;GO:0005160//transforming growth factor beta receptor binding;GO:0004842//ubiquitin-protein transferase activity	GO:0030514//negative regulation of BMP signaling pathway;GO:0030579//ubiquitin-dependent SMAD protein catabolic process;GO:0006511//ubiquitin-dependent protein catabolic process;GO:1901165//positive regulation of trophoblast cell migration;GO:0030512//negative regulation of transforming growth factor beta receptor signaling pathway;GO:0042787//protein ubiquitination involved in ubiquitin-dependent protein catabolic process	K04678//E3 ubiquitin ligase SMURF1/2 [EC:2.3.2.26]	NP_079757.2//E3 ubiquitin-protein ligase SMURF2 [Mus musculus]
70757	3603	536.7744732	605.9807247	0.17495584	0.981950389	*	0.50130874	Hacd2	GO:0005783//endoplasmic reticulum;GO:0030176//integral component of endoplasmic reticulum membrane	GO:0080023//3R-hydroxyacyl-CoA dehydratase activity;GO:0102158//very-long-chain 3-hydroxyacyl-CoA dehydratase activity;GO:0018812//3-hydroxyacyl-CoA dehydratase activity;GO:0102345//3-hydroxy-lignoceroyl-CoA dehydratase activity;GO:0019899//enzyme binding;GO:0102344//3-hydroxy-behenoyl-CoA dehydratase activity;GO:0102343//3-hydroxy-arachidoyl-CoA dehydratase activity	GO:0030497//fatty acid elongation;GO:0030148//sphingolipid biosynthetic process;GO:0042761//very long-chain fatty acid biosynthetic process	K10703//very-long-chain (3R)-3-hydroxyacyl-CoA dehydratase [EC:4.2.1.134]	NP_076076.2//very-long-chain (3R)-3-hydroxyacyl-CoA dehydratase 2 [Mus musculus]
20817	6416	1075.186588	1165.687326	0.116593816	0.981950389	*	0.501433626	Srpk2	GO:0005634//nucleus;GO:0005654//nucleoplasm;GO:0005730//nucleolus;GO:0005829//cytosol;GO:0005737//cytoplasm	GO:0000287//magnesium ion binding;GO:0003723//RNA binding;GO:0071889//14-3-3 protein binding;GO:0004674//protein serine/threonine kinase activity;GO:0005524//ATP binding;GO:0004672//protein kinase activity	GO:0043525//positive regulation of neuron apoptotic process;GO:0030154//cell differentiation;GO:0001525//angiogenesis;GO:0006468//protein phosphorylation;GO:0035556//intracellular signal transduction;GO:0010628//positive regulation of gene expression;GO:0050684//regulation of mRNA processing;GO:0045071//negative regulation of viral genome replication;GO:0000245//spliceosomal complex assembly;GO:0008380//RNA splicing;GO:0035063//nuclear speck organization;GO:0045070//positive regulation of viral genome replication;GO:0045787//positive regulation of cell cycle;GO:0008284//positive regulation of cell proliferation	K08831//serine/threonine-protein kinase SRPK2 [EC:2.7.11.1]	XP_011248055.1//PREDICTED: SRSF protein kinase 2 isoform X3 [Mus musculus];XP_017176256.1//PREDICTED: SRSF protein kinase 2 isoform X7 [Mus musculus];XP_006535723.1//PREDICTED: SRSF protein kinase 2 isoform X4 [Mus musculus];XP_006535724.1//PREDICTED: SRSF protein kinase 2 isoform X9 [Mus musculus]
50794	6396	3502.938014	3855.871578	0.138491543	0.981950389	*	0.50144751	Klf13	GO:0005634//nucleus	GO:0000978//RNA polymerase II proximal promoter sequence-specific DNA binding;GO:0046872//metal ion binding;GO:0003677//DNA binding;GO:0001077//transcriptional activator activity, RNA polymerase II proximal promoter sequence-specific DNA binding	GO:0006357//regulation of transcription from RNA polymerase II promoter;GO:0045944//positive regulation of transcription from RNA polymerase II promoter;GO:0006366//transcription from RNA polymerase II promoter;GO:0045647//negative regulation of erythrocyte differentiation;GO:0008285//negative regulation of cell proliferation	K09208//krueppel-like factor 9/13/14/16	NP_067341.2//Krueppel-like factor 13 [Mus musculus]
228592	1925	0.956894921	0.770454161	-0.312651382	0.981950389	*	0.501500211	F830045P16Rik	GO:0016021//integral component of membrane	NA	NA	K06551//signal-regulatory protein alpha/beta1/gamma	NP_808321.1//uncharacterized protein LOC228592 [Mus musculus]
234374	2104	787.9028734	716.9275787	-0.136190406	0.981950389	*	0.501507701	Ddx49	GO:0005730//nucleolus;GO:0005737//cytoplasm	GO:0003723//RNA binding;GO:0004004//ATP-dependent RNA helicase activity;GO:0005524//ATP binding;GO:0004386//helicase activity	GO:0010501//RNA secondary structure unwinding	K14778//ATP-dependent RNA helicase DDX49/DBP8 [EC:3.6.4.13]	NP_001020093.2//probable ATP-dependent RNA helicase DDX49 [Mus musculus]
71586	5493	2093.062702	1730.545084	-0.274389004	0.981950389	*	0.501557303	Ifih1	GO:0005634//nucleus;GO:0005737//cytoplasm	GO:0003677//DNA binding;GO:0005524//ATP binding;GO:0042802//identical protein binding;GO:0004386//helicase activity;GO:0003725//double-stranded RNA binding;GO:0016787//hydrolase activity;GO:0008270//zinc ion binding;GO:0043021//ribonucleoprotein complex binding;GO:0003727//single-stranded RNA binding	GO:0016925//protein sumoylation;GO:0032728//positive regulation of interferon-beta production;GO:0032727//positive regulation of interferon-alpha production;GO:0051607//defense response to virus;GO:0071360//cellular response to exogenous dsRNA;GO:1904469//positive regulation of tumor necrosis factor secretion;GO:0060760//positive regulation of response to cytokine stimulus;GO:0035549//positive regulation of interferon-beta secretion;GO:1902741//positive regulation of interferon-alpha secretion;GO:0009615//response to virus;GO:0045087//innate immune response;GO:0039530//MDA-5 signaling pathway;GO:2000778//positive regulation of interleukin-6 secretion	K12647//interferon-induced helicase C domain-containing protein 1 [EC:3.6.4.13]	NP_082111.2//interferon-induced helicase C domain-containing protein 1 isoform 1 [Mus musculus];NP_001157949.1//interferon-induced helicase C domain-containing protein 1 isoform 2 [Mus musculus]
74686	1538	0.782574783	0.990816811	0.340389723	0.981950389	*	0.501624705	Slc25a54	GO:0005815//microtubule organizing center;GO:0005829//cytosol;GO:0033391//chromatoid body;GO:0005743//mitochondrial inner membrane;GO:0016021//integral component of membrane	GO:0005347//ATP transmembrane transporter activity;GO:0005509//calcium ion binding;GO:0015217//ADP transmembrane transporter activity	GO:0006839//mitochondrial transport	K14684//solute carrier family 25 (mitochondrial phosphate transporter), member 23/24/25/41	XP_021052087.1//calcium-binding mitochondrial carrier protein SCaMC-1-like isoform X2 [Mus pahari]
791415	2065	2.066974083	2.645904558	0.356240723	0.981950389	*	0.501632631	Gm12500	NA	NA	NA	NA	BAC38765.1//unnamed protein product [Mus musculus]
14472	2126	2.039876926	2.589648116	0.344273966	0.981950389	*	0.501692481	Gbx2	GO:0005634//nucleus	GO:0001190//transcriptional activator activity, RNA polymerase II transcription factor binding;GO:0001228//transcriptional activator activity, RNA polymerase II transcription regulatory region sequence-specific DNA binding;GO:0000979//RNA polymerase II core promoter sequence-specific DNA binding;GO:0000977//RNA polymerase II regulatory region sequence-specific DNA binding;GO:0043565//sequence-specific DNA binding	GO:0021549//cerebellum development;GO:0001755//neural crest cell migration;GO:0048483//autonomic nervous system development;GO:0006355//regulation of transcription, DNA-templated;GO:0030917//midbrain-hindbrain boundary development;GO:0021930//cerebellar granule cell precursor proliferation;GO:0035239//tube morphogenesis;GO:0008283//cell proliferation;GO:0042472//inner ear morphogenesis;GO:0045944//positive regulation of transcription from RNA polymerase II promoter;GO:0021794//thalamus development;GO:0021568//rhombomere 2 development;GO:0021555//midbrain-hindbrain boundary morphogenesis;GO:0001569//branching involved in blood vessel morphogenesis;GO:0021884//forebrain neuron development;GO:0007411//axon guidance;GO:0030902//hindbrain development	K09321//homeobox protein GBX	NP_034392.1//homeobox protein GBX-2 [Mus musculus]
19142	2607	185.6026805	219.2720351	0.240504283	0.981950389	*	0.501929696	Prss12	GO:0030425//dendrite;GO:0030424//axon;GO:0031410//cytoplasmic vesicle;GO:0043195//terminal bouton;GO:0043083//synaptic cleft;GO:0045202//synapse;GO:0005886//plasma membrane	GO:0004252//serine-type endopeptidase activity;GO:0005044//scavenger receptor activity;GO:0008233//peptidase activity	GO:0006508//proteolysis;GO:0031638//zymogen activation;GO:0006887//exocytosis	K09624//neurotrypsin [EC:3.4.21.-]	NP_032965.1//neurotrypsin precursor [Mus musculus]
100043314	963	55.65697083	48.81840179	-0.189137326	0.981950389	*	0.501948668	Tigit	GO:0009986//cell surface;GO:0016021//integral component of membrane	GO:0005102//receptor binding	GO:0032733//positive regulation of interleukin-10 production;GO:0032695//negative regulation of interleukin-12 production;GO:0050868//negative regulation of T cell activation	K16350//T-cell immunoreceptor with Ig and ITIM domains	NP_001139797.1//T-cell immunoreceptor with Ig and ITIM domains precursor [Mus musculus]
237300	2355	13.74333358	11.26014578	-0.287506481	0.981950389	*	0.501964013	Gm4922	GO:0031588//nucleotide-activated protein kinase complex;GO:0005634//nucleus;GO:0005737//cytoplasm	GO:0005524//ATP binding;GO:0004679//AMP-activated protein kinase activity;GO:0035174//histone serine kinase activity	GO:0032007//negative regulation of TOR signaling;GO:0035404//histone-serine phosphorylation;GO:0035556//intracellular signal transduction;GO:0042149//cellular response to glucose starvation	K08798//MAP/microtubule affinity-regulating kinase [EC:2.7.11.1]	NP_808374.1//sperm motility kinase Z [Mus musculus]
65115	3189	5.822951321	7.272971966	0.320794457	0.981950389	*	0.502018884	Bean1	GO:0016021//integral component of membrane	NA	NA	K19324//protein BEAN1	XP_006531330.1//PREDICTED: protein BEAN1 isoform X5 [Mus musculus];XP_011246786.1//PREDICTED: protein BEAN1 isoform X7 [Mus musculus];NP_001135394.1//protein BEAN1 isoform a [Mus musculus]
53381	991	559.0568045	622.1838823	0.154346143	0.981950389	*	0.502168533	Prdx4	GO:0005790//smooth endoplasmic reticulum;GO:0070062//extracellular exosome;GO:0005634//nucleus;GO:0005783//endoplasmic reticulum;GO:0005737//cytoplasm;GO:0005829//cytosol;GO:0005623//cell;GO:0005739//mitochondrion	GO:0004601//peroxidase activity;GO:0042803//protein homodimerization activity;GO:0051920//peroxiredoxin activity	GO:0072593//reactive oxygen species metabolic process;GO:0022417//protein maturation by protein folding;GO:0007283//spermatogenesis;GO:0055114//oxidation-reduction process;GO:0008584//male gonad development;GO:0045454//cell redox homeostasis;GO:2000255//negative regulation of male germ cell proliferation;GO:0019471//4-hydroxyproline metabolic process;GO:0030198//extracellular matrix organization	K03386//peroxiredoxin (alkyl hydroperoxide reductase subunit C) [EC:1.11.1.15]	NP_058044.1//peroxiredoxin-4 isoform 2 precursor [Mus musculus];NP_001300640.1//peroxiredoxin-4 isoform 1 precursor [Mus musculus]
58240	2958	139.0513184	159.9856467	0.202325054	0.981950389	*	0.502241348	Hs1bp3	GO:0005783//endoplasmic reticulum;GO:0005739//mitochondrion	GO:0035091//phosphatidylinositol binding	GO:0030217//T cell differentiation;GO:0007166//cell surface receptor signaling pathway;GO:0042981//regulation of apoptotic process	NA	EDK98402.1//HS1 binding protein 3, isoform CRA_a, partial [Mus musculus]
114873	6885	8.402122163	6.692460642	-0.328217013	0.981950389	*	0.502286985	Dscaml1	GO:0005615//extracellular space;GO:0009986//cell surface	GO:0042803//protein homodimerization activity	GO:0007155//cell adhesion;GO:0007162//negative regulation of cell adhesion;GO:0007156//homophilic cell adhesion via plasma membrane adhesion molecules;GO:0048704//embryonic skeletal system morphogenesis;GO:0070593//dendrite self-avoidance;GO:0007417//central nervous system development;GO:0007420//brain development	K06768//Down syndrome cell adhesion molecule-like protein 1	NP_001074739.1//Down syndrome cell adhesion molecule-like protein 1 homolog [Mus musculus]
239852	2589	0.433405608	0.511362068	0.238627327	0.981950389	*	0.502289202	Zpld1	GO:0016021//integral component of membrane;GO:0005578//proteinaceous extracellular matrix;GO:0030659//cytoplasmic vesicle membrane	NA	NA	K18274//uromodulin	NP_848835.1//zona pellucida-like domain-containing protein 1 precursor [Mus musculus]
225215	1522	581.7949472	658.3416121	0.178325623	0.981950389	*	0.502292654	Rsl24d1	GO:0005840//ribosome;GO:0005634//nucleus;GO:0005730//nucleolus;GO:0022625//cytosolic large ribosomal subunit	GO:0003723//RNA binding;GO:0003735//structural constituent of ribosome	GO:1902626//assembly of large subunit precursor of preribosome;GO:0006412//translation;GO:0000027//ribosomal large subunit assembly	K02896//large subunit ribosomal protein L24e	XP_019824362.1//PREDICTED: probable ribosome biogenesis protein RLP24 [Bos indicus]
231050	2562	335.8734349	369.6605126	0.138283248	0.981950389	*	0.50231184	Galnt11	GO:0016021//integral component of membrane;GO:0000139//Golgi membrane	GO:0004653//polypeptide N-acetylgalactosaminyltransferase activity;GO:0046872//metal ion binding;GO:0030246//carbohydrate binding;GO:0005112//Notch binding	GO:0008593//regulation of Notch signaling pathway;GO:0060271//cilium assembly;GO:0007368//determination of left/right symmetry;GO:0007220//Notch receptor processing;GO:0061314//Notch signaling involved in heart development;GO:0018243//protein O-linked glycosylation via threonine	K00710//polypeptide N-acetylgalactosaminyltransferase [EC:2.4.1.41]	NP_659157.1//polypeptide N-acetylgalactosaminyltransferase 11 [Mus musculus]
22746	2218	12.13751417	14.69543514	0.275895099	0.981950389	*	0.502513104	Zfp85	NA	NA	NA	K09228//KRAB domain-containing zinc finger protein	XP_013205179.1//PREDICTED: zinc finger protein 729-like isoform X3 [Microtus ochrogaster]
225187	3256	19.96640863	24.53316725	0.297158642	0.981950389	*	0.502547687	Ankrd29	NA	NA	NA	K15503//serine/threonine-protein phosphatase 6 regulatory ankyrin repeat subunit B	XP_017173356.1//PREDICTED: ankyrin repeat domain-containing protein 29 isoform X1 [Mus musculus]
16891	3787	170.2879969	202.5661546	0.250416397	0.981950389	*	0.502585589	Lipg	GO:0005615//extracellular space;GO:0009986//cell surface;GO:0005794//Golgi apparatus;GO:0005576//extracellular region;GO:0005769//early endosome	GO:0004620//phospholipase activity;GO:0052689//carboxylic ester hydrolase activity;GO:0008970//phosphatidylcholine 1-acylhydrolase activity;GO:0008201//heparin binding;GO:0004465//lipoprotein lipase activity	GO:0055091//phospholipid homeostasis;GO:0016042//lipid catabolic process;GO:0032376//positive regulation of cholesterol transport;GO:0010983//positive regulation of high-density lipoprotein particle clearance;GO:0008283//cell proliferation;GO:0034375//high-density lipoprotein particle remodeling;GO:0042632//cholesterol homeostasis;GO:0007584//response to nutrient;GO:0043691//reverse cholesterol transport;GO:0050746//regulation of lipoprotein metabolic process;GO:0006629//lipid metabolic process	K22284//null	NP_034850.3//endothelial lipase precursor [Mus musculus]
320407	3913	9.743680161	12.35542851	0.342606365	0.981950389	*	0.502696929	Klri2	GO:0005887//integral component of plasma membrane	GO:0030246//carbohydrate binding	NA	K06541//killer cell lectin-like receptor subfamily C;K06516//killer cell lectin-like receptor subfamily D member 1	NP_796129.2//killer cell lectin-like receptor family I member 2 [Mus musculus]
97086	2243	12.12487772	14.8884781	0.296226092	0.981950389	*	0.502707573	Slc9b2	GO:0097708//intracellular vesicle;GO:0010008//endosome membrane;GO:0016323//basolateral plasma membrane;GO:0030054//cell junction;GO:0030672//synaptic vesicle membrane;GO:0005743//mitochondrial inner membrane;GO:0016021//integral component of membrane;GO:0097228//sperm principal piece;GO:0031966//mitochondrial membrane;GO:0005886//plasma membrane	GO:0010348//lithium:proton antiporter activity;GO:0015385//sodium:proton antiporter activity;GO:0042802//identical protein binding;GO:0015299//solute:proton antiporter activity	GO:0030317//flagellated sperm motility;GO:0061178//regulation of insulin secretion involved in cellular response to glucose stimulus;GO:0072583//clathrin-dependent endocytosis;GO:0006814//sodium ion transport;GO:2001206//positive regulation of osteoclast development	K16816//patatin-like phospholipase domain-containing protein 2 [EC:3.1.1.3]	NP_849208.4//sodium/hydrogen exchanger 9B2 [Mus musculus]
21828	3202	286.4287961	224.1154271	-0.35393458	0.981950389	*	0.502715485	Thbs4	GO:0031012//extracellular matrix;GO:0070062//extracellular exosome;GO:0005615//extracellular space;GO:0005783//endoplasmic reticulum;GO:0016529//sarcoplasmic reticulum;GO:0005604//basement membrane	GO:0008083//growth factor activity;GO:0005178//integrin binding;GO:0005509//calcium ion binding;GO:0008201//heparin binding	GO:0048771//tissue remodeling;GO:0050731//positive regulation of peptidyl-tyrosine phosphorylation;GO:0006986//response to unfolded protein;GO:0090023//positive regulation of neutrophil chemotaxis;GO:0016525//negative regulation of angiogenesis;GO:0034976//response to endoplasmic reticulum stress;GO:0051781//positive regulation of cell division;GO:0071603//endothelial cell-cell adhesion;GO:0048266//behavioral response to pain;GO:0034103//regulation of tissue remodeling;GO:0001938//positive regulation of endothelial cell proliferation;GO:0051451//myoblast migration	K04659//thrombospondin 2/3/4/5	NP_035712.1//thrombospondin-4 precursor [Mus musculus]
26987	2291	1273.364928	1412.852603	0.149965029	0.981950389	*	0.502733519	Eif4e2	GO:0005845//mRNA cap binding complex;GO:0005737//cytoplasm	GO:0003743//translation initiation factor activity;GO:0003723//RNA binding;GO:0031625//ubiquitin protein ligase binding	GO:0017148//negative regulation of translation;GO:0001701//in utero embryonic development	K03259//translation initiation factor 4E	NP_001034258.1//eukaryotic translation initiation factor 4E type 2 isoform 2 [Mus musculus];XP_005997431.1//PREDICTED: eukaryotic translation initiation factor 4E type 2 isoform X1 [Latimeria chalumnae];NP_001034259.1//eukaryotic translation initiation factor 4E type 2 isoform 1 [Mus musculus]
243923	6604	7.762957537	6.240830263	-0.314868422	0.981950389	*	0.502747504	Rgs9bp	GO:0016021//integral component of membrane;GO:0001750//photoreceptor outer segment	NA	GO:0050908//detection of light stimulus involved in visual perception	K16340//PH domain and leucine-rich repeat-containing protein phosphatase [EC:3.1.3.16]	XP_017206125.1//PREDICTED: regulator of G-protein signaling 9-binding protein [Oryctolagus cuniculus]
15967	644	0.527007685	0.467107394	-0.174069717	0.981950389	*	0.502765679	Ifna4	GO:0005615//extracellular space	GO:0005132//type I interferon receptor binding;GO:0005125//cytokine activity;GO:0005126//cytokine receptor binding	GO:0051607//defense response to virus;GO:0043330//response to exogenous dsRNA;GO:0002250//adaptive immune response;GO:0042100//B cell proliferation;GO:0006959//humoral immune response;GO:0002286//T cell activation involved in immune response;GO:0002323//natural killer cell activation involved in immune response;GO:0033141//positive regulation of peptidyl-serine phosphorylation of STAT protein;GO:0030183//B cell differentiation;GO:0019221//cytokine-mediated signaling pathway;GO:0045087//innate immune response	K05414//interferon alpha	NP_034634.1//interferon alpha-4 precursor [Mus musculus]
104080	1675	5.602909171	7.167463054	0.355286458	0.981950389	*	0.502813105	Nxph4	GO:0005576//extracellular region	GO:0005102//receptor binding	NA	K04550//low-density lipoprotein receptor-related protein 1 (alpha-2-macroglobulin receptor);K16656//neurexophilin-1;K00600//glycine hydroxymethyltransferase [EC:2.1.2.1]	NP_899120.2//neurexophilin-4 precursor [Mus musculus]
15484	1874	8.378898447	10.28456125	0.295647754	0.981950389	*	0.502884962	Hsd11b2	GO:0005783//endoplasmic reticulum	GO:0051287//NAD binding;GO:0005496//steroid binding;GO:0003845//11-beta-hydroxysteroid dehydrogenase [NAD(P)] activity;GO:0016491//oxidoreductase activity	GO:0008211//glucocorticoid metabolic process;GO:0042493//response to drug;GO:0002017//regulation of blood volume by renal aldosterone;GO:0007565//female pregnancy;GO:0032868//response to insulin;GO:0032094//response to food;GO:0051384//response to glucocorticoid;GO:0001666//response to hypoxia	K00071//corticosteroid 11-beta-dehydrogenase isozyme 2 [EC:1.1.1.-]	NP_032315.2//corticosteroid 11-beta-dehydrogenase isozyme 2 [Mus musculus]
15239	2905	2186.617131	2598.995616	0.249253569	0.981950389	*	0.502964253	Hgs	GO:0043231//intracellular membrane-bounded organelle;GO:0070062//extracellular exosome;GO:0032585//multivesicular body membrane;GO:0005764//lysosome;GO:0005737//cytoplasm;GO:0005768//endosome;GO:0031901//early endosome membrane;GO:0005829//cytosol;GO:0005769//early endosome;GO:0033565//ESCRT-0 complex	GO:0046872//metal ion binding;GO:0019904//protein domain specific binding;GO:0140036//ubiquitin-dependent protein binding;GO:0042802//identical protein binding;GO:0044389//ubiquitin-like protein ligase binding	GO:1903543//positive regulation of exosomal secretion;GO:0010324//membrane invagination;GO:0006622//protein targeting to lysosome;GO:0072657//protein localization to membrane;GO:0046426//negative regulation of JAK-STAT cascade;GO:0043405//regulation of MAP kinase activity;GO:0010628//positive regulation of gene expression	K12182//hepatocyte growth factor-regulated tyrosine kinase substrate	XP_006247970.1//PREDICTED: hepatocyte growth factor-regulated tyrosine kinase substrate isoform X1 [Rattus norvegicus];XP_006247971.1//PREDICTED: hepatocyte growth factor-regulated tyrosine kinase substrate isoform X2 [Rattus norvegicus]
330812	9685	84.13208489	104.0083486	0.305971335	0.981950389	*	0.502970406	Rnf150	GO:0016021//integral component of membrane	NA	NA	K15701//E3 ubiquitin-protein ligase RNF130 [EC:2.3.2.27]	XP_006995794.1//PREDICTED: RING finger protein 150 isoform X1 [Peromyscus maniculatus bairdii]
11771	3393	1803.656147	2013.028221	0.158443072	0.981950389	*	0.502975881	Ap2a1	GO:0016020//membrane;GO:0016323//basolateral plasma membrane;GO:0016324//apical plasma membrane;GO:0030131//clathrin adaptor complex;GO:0032433//filopodium tip;GO:0030117//membrane coat;GO:0030141//secretory granule;GO:0043234//protein complex;GO:0005905//clathrin-coated pit	GO:0008022//protein C-terminus binding;GO:0008565//protein transporter activity;GO:0050750//low-density lipoprotein particle receptor binding;GO:0019901//protein kinase binding;GO:0032403//protein complex binding	GO:1900126//negative regulation of hyaluronan biosynthetic process;GO:0006886//intracellular protein transport;GO:0006897//endocytosis;GO:0016192//vesicle-mediated transport	K11824//AP-2 complex subunit alpha	EDL22772.1//adaptor protein complex AP-2, alpha 1 subunit, partial [Mus musculus]
71718	3474	206.4866831	173.7012012	-0.24944101	0.981950389	*	0.502998246	Telo2	GO:0016020//membrane;GO:0005634//nucleus;GO:0000781//chromosome, telomeric region;GO:0005622//intracellular;GO:0005737//cytoplasm;GO:0031931//TORC1 complex;GO:0031932//TORC2 complex;GO:0034399//nuclear periphery;GO:0005829//cytosol;GO:0016604//nuclear body	GO:0032947//protein complex scaffold activity;GO:0051879//Hsp90 protein binding;GO:0019901//protein kinase binding;GO:0032403//protein complex binding	GO:1904263//positive regulation of TORC1 signaling;GO:0032006//regulation of TOR signaling;GO:0071902//positive regulation of protein serine/threonine kinase activity;GO:0050821//protein stabilization;GO:1904515//positive regulation of TORC2 signaling	K11137//telomere length regulation protein	EDL22400.1//RIKEN cDNA 1200003M09, isoform CRA_c, partial [Mus musculus];NP_082156.2//telomere length regulation protein TEL2 homolog [Mus musculus]
71755	2738	65.01659147	55.03173217	-0.240544185	0.981950389	*	0.503105649	Dhdh	NA	GO:0047837//D-xylose 1-dehydrogenase (NADP+) activity	GO:0042843//D-xylose catabolic process	K00078//dihydrodiol dehydrogenase / D-xylose 1-dehydrogenase (NADP) [EC:1.3.1.20 1.1.1.179]	XP_002725668.1//PREDICTED: trans-1,2-dihydrobenzene-1,2-diol dehydrogenase isoform X2 [Rattus norvegicus]
102566	2644	753.8803757	670.5212946	-0.169052467	0.981950389	*	0.503194103	Ano10	GO:0016020//membrane;GO:0005622//intracellular;GO:0016021//integral component of membrane;GO:0005886//plasma membrane	GO:0005229//intracellular calcium activated chloride channel activity;GO:0005227//calcium activated cation channel activity	GO:0006821//chloride transport;GO:0006812//cation transport	K19327//anoctamin-10	XP_021027806.1//anoctamin-10 [Mus caroli];NP_001258802.1//anoctamin-10 isoform 2 [Mus musculus]
110460	2076	205.9427039	236.3185786	0.198490039	0.981950389	*	0.503202123	Acat2	GO:0070062//extracellular exosome;GO:0005634//nucleus;GO:0005730//nucleolus;GO:0005829//cytosol;GO:0005739//mitochondrion;GO:0005737//cytoplasm	GO:0003985//acetyl-CoA C-acetyltransferase activity	GO:0006635//fatty acid beta-oxidation;GO:0045797//positive regulation of intestinal cholesterol absorption	K00626//acetyl-CoA C-acetyltransferase [EC:2.3.1.9]	NP_033364.2//acetyl-CoA acetyltransferase, cytosolic [Mus musculus]
24067	4264	855.7024716	951.7201588	0.153428172	0.981950389	*	0.50321865	Srp54a	GO:0005634//nucleus;GO:0005786//signal recognition particle, endoplasmic reticulum targeting;GO:0005829//cytosol;GO:0016607//nuclear speck;GO:0005737//cytoplasm	GO:0003723//RNA binding;GO:0019003//GDP binding;GO:0008144//drug binding;GO:0005525//GTP binding;GO:0030942//endoplasmic reticulum signal peptide binding;GO:0043021//ribonucleoprotein complex binding;GO:0003924//GTPase activity;GO:0008312//7S RNA binding	GO:0006614//SRP-dependent cotranslational protein targeting to membrane;GO:0042493//response to drug;GO:0045047//protein targeting to ER;GO:0006616//SRP-dependent cotranslational protein targeting to membrane, translocation;GO:0006617//SRP-dependent cotranslational protein targeting to membrane, signal sequence recognition	K03106//signal recognition particle subunit SRP54 [EC:3.6.5.4]	XP_003987587.1//PREDICTED: signal recognition particle 54 kDa protein isoform X1 [Felis catus]
93897	3005	64.96570295	79.71115726	0.29510339	0.981950389	*	0.503245589	Fzd10	NA	NA	NA	K02842//frizzled 9/10	AAQ14553.1//frizzled-10 like protein [Mus musculus]
70451	1744	76.10336033	86.57668404	0.186018388	0.981950389	*	0.503309223	Dhrs13	GO:0016020//membrane;GO:0005576//extracellular region	GO:0016491//oxidoreductase activity	NA	K11169//dehydrogenase/reductase SDR family member 13 [EC:1.1.-.-]	NP_899109.2//dehydrogenase/reductase SDR family member 13 precursor [Mus musculus]
77766	6755	179.3733144	152.6130839	-0.233086621	0.981950389	*	0.503416087	Elp4	GO:0005654//nucleoplasm;GO:0008023//transcription elongation factor complex;GO:0033588//Elongator holoenzyme complex;GO:0000123//histone acetyltransferase complex;GO:0005737//cytoplasm	GO:0008607//phosphorylase kinase regulator activity;GO:0000993//RNA polymerase II core binding	GO:0006368//transcription elongation from RNA polymerase II promoter;GO:0006357//regulation of transcription from RNA polymerase II promoter;GO:0043967//histone H4 acetylation;GO:0043966//histone H3 acetylation	K11375//elongator complex protein 4	XP_021009962.1//elongator complex protein 4 [Mus caroli]
102580	2793	419.2924515	453.2669299	0.112404049	0.981950389	*	0.503506956	Alg9	GO:0016020//membrane;GO:0005783//endoplasmic reticulum;GO:0016021//integral component of membrane;GO:0005789//endoplasmic reticulum membrane	GO:0052918//dol-P-Man:Man(8)GlcNAc(2)-PP-Dol alpha-1,2-mannosyltransferase activity;GO:0016757//transferase activity, transferring glycosyl groups;GO:0052926//dol-P-Man:Man(6)GlcNAc(2)-PP-Dol alpha-1,2-mannosyltransferase activity;GO:0000030//mannosyltransferase activity	GO:0006486//protein glycosylation	K03846//alpha-1,2-mannosyltransferase [EC:2.4.1.259 2.4.1.261]	NP_598742.1//alpha-1,2-mannosyltransferase ALG9 [Mus musculus]
208967	3836	136.4390131	159.1688122	0.222301455	0.981950389	*	0.503608442	Thnsl1	NA	NA	NA	K00891//null	EDL08131.1//threonine synthase-like 1 (bacterial), isoform CRA_b, partial [Mus musculus]
77044	9029	1338.677672	1425.465215	0.090624205	0.981950389	*	0.503655528	Arid2	GO:0005654//nucleoplasm;GO:0005667//transcription factor complex;GO:0005886//plasma membrane	GO:0003677//DNA binding;GO:0008134//transcription factor binding	GO:0042592//homeostatic process;GO:0060982//coronary artery morphogenesis;GO:0030336//negative regulation of cell migration;GO:0048568//embryonic organ development;GO:0006337//nucleosome disassembly;GO:0003007//heart morphogenesis;GO:0060038//cardiac muscle cell proliferation;GO:0072358//cardiovascular system development;GO:0045944//positive regulation of transcription from RNA polymerase II promoter;GO:0008285//negative regulation of cell proliferation	K11765//AT-rich interactive domain-containing protein 2	NP_780460.3//AT-rich interactive domain-containing protein 2 [Mus musculus]
109676	7691	57.42750188	72.02226062	0.326701078	0.981950389	*	0.503691104	Ank2	GO:0005856//cytoskeleton;GO:0016323//basolateral plasma membrane;GO:0045121//membrane raft;GO:0043005//neuron projection	GO:0044325//ion channel binding;GO:0005200//structural constituent of cytoskeleton;GO:0030507//spectrin binding;GO:0019901//protein kinase binding	GO:0086005//ventricular cardiac muscle cell action potential;GO:0098907//regulation of SA node cell action potential;GO:0003283//atrial septum development;GO:0072659//protein localization to plasma membrane;GO:0098910//regulation of atrial cardiac muscle cell action potential;GO:0086091//regulation of heart rate by cardiac conduction;GO:0070972//protein localization to endoplasmic reticulum;GO:0086070//SA node cell to atrial cardiac muscle cell communication;GO:0010628//positive regulation of gene expression;GO:0051597//response to methylmercury;GO:0086014//atrial cardiac muscle cell action potential;GO:0010881//regulation of cardiac muscle contraction by regulation of the release of sequestered calcium ion;GO:0060307//regulation of ventricular cardiac muscle cell membrane repolarization;GO:0030913//paranodal junction assembly	K10380//ankyrin	XP_017174914.1//PREDICTED: ankyrin-2 isoform X8 [Mus musculus];NP_001314867.1//ankyrin-2 isoform 4 [Mus musculus];NP_001314868.1//ankyrin-2 isoform 5 [Mus musculus];XP_017174925.1//PREDICTED: ankyrin-2 isoform X43 [Mus musculus]
66258	1147	350.9063731	327.4670692	-0.099736317	0.981950389	*	0.503746616	Mrps17	GO:0005763//mitochondrial small ribosomal subunit;GO:0005739//mitochondrion	GO:0003735//structural constituent of ribosome;GO:0019843//rRNA binding	GO:0032543//mitochondrial translation	K02961//small subunit ribosomal protein S17	NP_079726.1//28S ribosomal protein S17, mitochondrial precursor [Mus musculus]
19266	8391	17.23811514	13.76525586	-0.324570608	0.981950389	*	0.503763084	Ptprd	NA	NA	NA	K06777//receptor-type tyrosine-protein phosphatase delta [EC:3.1.3.48]	NP_001339559.1//receptor-type tyrosine-protein phosphatase delta isoform 4 precursor [Mus musculus];NP_001339558.1//receptor-type tyrosine-protein phosphatase delta isoform 3 precursor [Mus musculus];NP_001339557.1//receptor-type tyrosine-protein phosphatase delta isoform 2 precursor [Mus musculus];XP_017175566.1//PREDICTED: receptor-type tyrosine-protein phosphatase delta isoform X36 [Mus musculus]
320078	3105	282.1229694	339.7579255	0.268183075	0.981950389	*	0.503786602	Olfml2b	GO:0005615//extracellular space;GO:0005578//proteinaceous extracellular matrix	GO:0050840//extracellular matrix binding	GO:0030198//extracellular matrix organization	K04592//latrophilin 1	NP_796042.3//olfactomedin-like protein 2B precursor [Mus musculus]
74442	5791	4187.494459	5191.852793	0.310162197	0.981950389	*	0.503819937	Sgms2	GO:0005887//integral component of plasma membrane;GO:0030173//integral component of Golgi membrane;GO:0030176//integral component of endoplasmic reticulum membrane;GO:0005794//Golgi apparatus	GO:0047493//ceramide cholinephosphotransferase activity;GO:0016301//kinase activity;GO:0002950//ceramide phosphoethanolamine synthase activity;GO:0033188//sphingomyelin synthase activity	GO:1905373//ceramide phosphoethanolamine biosynthetic process;GO:0006686//sphingomyelin biosynthetic process;GO:0046513//ceramide biosynthetic process	K04714//shingomyelin synthase [EC:2.7.8.27]	NP_083219.2//phosphatidylcholine:ceramide cholinephosphotransferase 2 [Mus musculus]
69125	2175	568.2604311	521.0532711	-0.125121385	0.981950389	*	0.503831863	Cnot8	GO:0005634//nucleus;GO:0030014//CCR4-NOT complex;GO:0005622//intracellular;GO:0000932//P-body;GO:0030015//CCR4-NOT core complex	GO:0004535//poly(A)-specific ribonuclease activity;GO:0003723//RNA binding;GO:0046872//metal ion binding;GO:0000175//3'-5'-exoribonuclease activity	GO:0043928//exonucleolytic nuclear-transcribed mRNA catabolic process involved in deadenylation-dependent decay;GO:0017148//negative regulation of translation;GO:0006355//regulation of transcription, DNA-templated;GO:0061014//positive regulation of mRNA catabolic process;GO:0006351//transcription, DNA-templated;GO:0031047//gene silencing by RNA;GO:0008284//positive regulation of cell proliferation	K12581//CCR4-NOT transcription complex subunit 7/8	XP_015858978.1//PREDICTED: CCR4-NOT transcription complex subunit 8 isoform X1 [Peromyscus maniculatus bairdii]
18530	3712	3.464566471	4.437074146	0.356933826	0.981950389	*	0.503846135	Pcdh8	GO:0030425//dendrite;GO:0005887//integral component of plasma membrane;GO:0042734//presynaptic membrane;GO:0030054//cell junction;GO:0045211//postsynaptic membrane	GO:0005509//calcium ion binding	GO:0007399//nervous system development;GO:0007155//cell adhesion;GO:0016331//morphogenesis of embryonic epithelium;GO:0007156//homophilic cell adhesion via plasma membrane adhesion molecules;GO:0001756//somitogenesis;GO:0007268//chemical synaptic transmission;GO:0007267//cell-cell signaling;GO:0007616//long-term memory	K16499//protocadherin delta 2	NP_001036191.1//protocadherin-8 isoform 2 precursor [Mus musculus];NP_067518.2//protocadherin-8 isoform 1 precursor [Mus musculus]
257635	1223	21.75362229	25.66475343	0.23853275	0.981950389	*	0.503864913	Sdsl	GO:0070062//extracellular exosome;GO:0005739//mitochondrion	GO:0003941//L-serine ammonia-lyase activity;GO:0042802//identical protein binding;GO:0004794//L-threonine ammonia-lyase activity	NA	K17989//L-serine/L-threonine ammonia-lyase [EC:4.3.1.17 4.3.1.19]	AAL56988.1//serine dehydratase [Mus musculus]
381280	8449	1391.703113	1659.523933	0.253917956	0.981950389	*	0.503919003	Hjurp	GO:0005730//nucleolus;GO:0005829//cytosol;GO:0005739//mitochondrion;GO:0000777//condensed chromosome kinetochore	GO:0042393//histone binding;GO:0042802//identical protein binding	GO:0007059//chromosome segregation;GO:0043254//regulation of protein complex assembly;GO:0051101//regulation of DNA binding;GO:0034080//CENP-A containing nucleosome assembly	NA	NP_941054.2//Holliday junction recognition protein [Mus musculus]
69815	922	417.0233188	369.1237623	-0.176023444	0.981950389	*	0.503983522	Krtcap3	GO:0016021//integral component of membrane	NA	NA	NA	XP_006504156.1//PREDICTED: keratinocyte-associated protein 3 isoform X1 [Mus musculus]
56496	1763	255.157352	311.3216228	0.287018571	0.981950389	*	0.504093456	Tspan6	GO:0070062//extracellular exosome;GO:0016021//integral component of membrane	GO:0004871//signal transducer activity	GO:0043123//positive regulation of I-kappaB kinase/NF-kappaB signaling;GO:1901223//negative regulation of NIK/NF-kappaB signaling;GO:0039532//negative regulation of viral-induced cytoplasmic pattern recognition receptor signaling pathway	K17295//tetraspanin-6	NP_062630.2//tetraspanin-6 [Mus musculus]
19167	2373	1769.250327	1936.006795	0.12994583	0.981950389	*	0.50412012	Psma3	GO:0070062//extracellular exosome;GO:0019773//proteasome core complex, alpha-subunit complex;GO:0005634//nucleus;GO:0000502//proteasome complex;GO:0005737//cytoplasm;GO:0005839//proteasome core complex;GO:0005829//cytosol;GO:0045202//synapse	GO:0004298//threonine-type endopeptidase activity	GO:0052548//regulation of endopeptidase activity;GO:0006511//ubiquitin-dependent protein catabolic process	K02727//20S proteasome subunit alpha 7 [EC:3.4.25.1]	EDL36565.1//proteasome (prosome, macropain) subunit, alpha type 3, isoform CRA_c, partial [Mus musculus];EDL36567.1//proteasome (prosome, macropain) subunit, alpha type 3, isoform CRA_e, partial [Mus musculus]
170638	4652	4.120350112	5.276305527	0.356761177	0.981950389	*	0.504416686	Hpcal4	GO:0005622//intracellular	GO:0005509//calcium ion binding;GO:0005246//calcium channel regulator activity	GO:0007165//signal transduction	K19936//visinin-like protein 1	XP_001503492.2//PREDICTED: hippocalcin-like protein 4 [Equus caballus]
227624	3173	1505.021915	1394.601427	-0.109931632	0.981950389	*	0.50448922	Rabl6	GO:0005634//nucleus;GO:0005737//cytoplasm	GO:0005525//GTP binding	NA	K04574//neurofilament heavy polypeptide	NP_001019787.2//rab-like protein 6 [Mus musculus]
66957	1699	17.68281827	21.51958898	0.283302295	0.981950389	*	0.504524913	Serpinb11	GO:0005615//extracellular space;GO:0005737//cytoplasm	GO:0004867//serine-type endopeptidase inhibitor activity	NA	K13966//serpin B11/12	NP_080143.1//serpin B11 [Mus musculus]
110596	6259	661.7570895	566.309418	-0.224711223	0.981950389	*	0.504540725	Arhgef28	NA	NA	NA	K21072//A-kinase anchor protein 28	XP_006517581.1//PREDICTED: rho guanine nucleotide exchange factor 28 isoform X1 [Mus musculus]
76854	2525	16.5854304	13.68229	-0.277606738	0.981950389	*	0.504588218	Gper1	GO:0030424//axon;GO:0005783//endoplasmic reticulum;GO:0005635//nuclear envelope;GO:0030054//cell junction;GO:0005802//trans-Golgi network;GO:0005737//cytoplasm;GO:0048471//perinuclear region of cytoplasm;GO:0016021//integral component of membrane;GO:0045095//keratin filament;GO:0043679//axon terminus;GO:0055037//recycling endosome;GO:0005886//plasma membrane;GO:0005769//early endosome;GO:0030659//cytoplasmic vesicle membrane	GO:0030284//estrogen receptor activity;GO:0003682//chromatin binding;GO:0017082//mineralocorticoid receptor activity;GO:1990239//steroid hormone binding;GO:0004930//G-protein coupled receptor activity	GO:0032024//positive regulation of insulin secretion;GO:0051055//negative regulation of lipid biosynthetic process;GO:0030335//positive regulation of cell migration;GO:0010629//negative regulation of gene expression;GO:0071356//cellular response to tumor necrosis factor;GO:0050728//negative regulation of inflammatory response;GO:1903078//positive regulation of protein localization to plasma membrane;GO:0045742//positive regulation of epidermal growth factor receptor signaling pathway;GO:0071157//negative regulation of cell cycle arrest;GO:0051898//negative regulation of protein kinase B signaling;GO:1904706//negative regulation of vascular smooth muscle cell proliferation;GO:0070474//positive regulation of uterine smooth muscle contraction;GO:0014068//positive regulation of phosphatidylinositol 3-kinase signaling;GO:0051281//positive regulation of release of sequestered calcium ion into cytosol;GO:2000724//positive regulation of cardiac vascular smooth muscle cell differentiation;GO:0045599//negative regulation of fat cell differentiation;GO:0071375//cellular response to peptide hormone stimulus;GO:0071333//cellular response to glucose stimulus;GO:0070373//negative regulation of ERK1 and ERK2 cascade;GO:0045745//positive regulation of G-protein coupled receptor protein signaling pathway;GO:0050769//positive regulation of neurogenesis;GO:0030263//apoptotic chromosome condensation;GO:0045944//positive regulation of transcription from RNA polymerase II promoter;GO:0032962//positive regulation of inositol trisphosphate biosynthetic process;GO:0002695//negative regulation of leukocyte activation;GO:0070374//positive regulation of ERK1 and ERK2 cascade;GO:0030518//intracellular steroid hormone receptor signaling pathway;GO:0007049//cell cycle;GO:0008284//positive regulation of cell proliferation;GO:0071392//cellular response to estradiol stimulus	K04246//G protein-coupled receptor 30	NP_084047.2//G-protein coupled estrogen receptor 1 [Mus musculus]
243834	4316	78.06885963	66.85360424	-0.223741854	0.981950389	*	0.504611159	Zfp324	GO:0005622//intracellular	GO:0046872//metal ion binding;GO:0003700//DNA binding transcription factor activity;GO:0003676//nucleic acid binding	GO:0006355//regulation of transcription, DNA-templated	K09228//KRAB domain-containing zinc finger protein	XP_022347978.1//zinc finger and SCAN domain-containing protein 22-like isoform X1 [Enhydra lutris kenyoni]
12740	1827	43434.77302	51939.16547	0.257972335	0.981950389	*	0.504670264	Cldn4	GO:0016327//apicolateral plasma membrane;GO:0005887//integral component of plasma membrane;GO:0016324//apical plasma membrane;GO:0016021//integral component of membrane;GO:0005923//bicellular tight junction;GO:0016328//lateral plasma membrane;GO:0005886//plasma membrane;GO:0009925//basal plasma membrane	GO:0042802//identical protein binding;GO:0005198//structural molecule activity	GO:0007623//circadian rhythm;GO:0007565//female pregnancy;GO:0016338//calcium-independent cell-cell adhesion via plasma membrane cell-adhesion molecules;GO:0061436//establishment of skin barrier;GO:0032570//response to progesterone	K06087//claudin	NP_034033.1//claudin-4 [Mus musculus]
13587	716	29.71326536	23.20868742	-0.356442227	0.981950389	*	0.504715022	Ear2	NA	GO:0004540//ribonuclease activity;GO:0004519//endonuclease activity;GO:0003676//nucleic acid binding	GO:0006935//chemotaxis	K01168//pancreatic ribonuclease [EC:3.1.27.5];K10787//eosinophil cationic protein [EC:3.1.27.-]	XP_021011029.1//eosinophil cationic protein 2-like [Mus caroli]
77037	992	0.528049067	0.606669013	0.200237631	0.981950389	*	0.504719483	Mrap	GO:0005783//endoplasmic reticulum;GO:0016021//integral component of membrane;GO:0005789//endoplasmic reticulum membrane;GO:0005886//plasma membrane	GO:0031783//type 5 melanocortin receptor binding;GO:0031780//corticotropin hormone receptor binding;GO:0031782//type 4 melanocortin receptor binding;GO:0042802//identical protein binding;GO:0070996//type 1 melanocortin receptor binding;GO:0031781//type 3 melanocortin receptor binding	GO:0050873//brown fat cell differentiation;GO:0030819//positive regulation of cAMP biosynthetic process;GO:0034394//protein localization to cell surface	NA	NP_084120.1//melanocortin-2 receptor accessory protein [Mus musculus]
11928	3720	22071.80153	24595.20955	0.156172958	0.981950389	*	0.50480972	Atp1a1	NA	NA	NA	K01539//sodium/potassium-transporting ATPase subunit alpha [EC:3.6.3.9]	XP_005486168.1//PREDICTED: sodium/potassium-transporting ATPase subunit alpha-1 [Zonotrichia albicollis]
17703	2287	1.272724418	1.013189567	-0.329015942	0.981950389	*	0.504930813	Msx3	GO:0005634//nucleus	GO:0003677//DNA binding;GO:0043565//sequence-specific DNA binding	GO:0000122//negative regulation of transcription from RNA polymerase II promoter;GO:0006357//regulation of transcription from RNA polymerase II promoter;GO:0007275//multicellular organism development;GO:0006351//transcription, DNA-templated;GO:0035067//negative regulation of histone acetylation	K09341//homeobox protein MSX	AAH51983.1//Msx3 protein, partial [Mus musculus];NP_001334538.1//homeobox protein MSX-3 isoform 2 [Mus musculus]
67949	1894	694.2335451	782.3774329	0.17244368	0.981950389	*	0.504930853	Nifk	GO:0005654//nucleoplasm;GO:0005730//nucleolus;GO:0000794//condensed nuclear chromosome;GO:0005737//cytoplasm	GO:0003723//RNA binding	GO:0010923//negative regulation of phosphatase activity	K14838//nucleolar protein 15	NP_080748.3//MKI67 FHA domain-interacting nucleolar phosphoprotein [Mus musculus]
193385	4625	66.39680428	54.6684498	-0.280405339	0.981950389	*	0.505043852	Ripor2	GO:0005856//cytoskeleton;GO:0016324//apical plasma membrane;GO:0060171//stereocilium membrane;GO:0032420//stereocilium;GO:0005737//cytoplasm;GO:0030175//filopodium	GO:0071889//14-3-3 protein binding;GO:0042802//identical protein binding	GO:0060088//auditory receptor cell stereocilium organization;GO:0071260//cellular response to mechanical stimulus;GO:2000405//negative regulation of T cell migration;GO:0007162//negative regulation of cell adhesion;GO:1901673//regulation of mitotic spindle assembly;GO:0051260//protein homooligomerization;GO:0042130//negative regulation of T cell proliferation;GO:2001107//negative regulation of Rho guanyl-nucleotide exchange factor activity;GO:0006935//chemotaxis;GO:1901741//positive regulation of myoblast fusion;GO:0045184//establishment of protein localization;GO:0090023//positive regulation of neutrophil chemotaxis;GO:1990869//cellular response to chemokine;GO:1905872//negative regulation of protein localization to cell leading edge;GO:0051491//positive regulation of filopodium assembly;GO:0048741//skeletal muscle fiber development;GO:1903904//negative regulation of establishment of T cell polarity;GO:2000391//positive regulation of neutrophil extravasation;GO:2000114//regulation of establishment of cell polarity;GO:0007155//cell adhesion;GO:0071158//positive regulation of cell cycle arrest;GO:0007605//sensory perception of sound;GO:0045663//positive regulation of myoblast differentiation;GO:0035024//negative regulation of Rho protein signal transduction	NA	BAC65551.1//mKIAA0386 protein, partial [Mus musculus];NP_083955.1//rho family-interacting cell polarization regulator 2 isoform 1 [Mus musculus];NP_848773.3//rho family-interacting cell polarization regulator 2 isoform 3 [Mus musculus]
230866	6228	648.7977365	573.9655612	-0.176804611	0.981950389	*	0.505072546	Emc1	GO:0072546//ER membrane protein complex;GO:0005783//endoplasmic reticulum;GO:0016021//integral component of membrane	NA	GO:0034975//protein folding in endoplasmic reticulum	K03847//alpha-1,6-mannosyltransferase [EC:2.4.1.260]	NP_666269.2//ER membrane protein complex subunit 1 isoform 1 precursor [Mus musculus];NP_001034289.1//ER membrane protein complex subunit 1 isoform 2 precursor [Mus musculus]
14857	861	6.467575169	5.106466276	-0.340899639	0.981950389	*	0.505092012	Gsta1	GO:0070062//extracellular exosome;GO:0005829//cytosol	GO:0004364//glutathione transferase activity	GO:0006749//glutathione metabolic process;GO:0008152//metabolic process;GO:0035634//response to stilbenoid	K00799//glutathione S-transferase [EC:2.5.1.18]	NP_032207.3//glutathione S-transferase A1 [Mus musculus]
15193	2304	851.7044109	780.8626613	-0.125283993	0.981950389	*	0.505157883	Hdgfl2	GO:0005634//nucleus	GO:0003682//chromatin binding	GO:0030307//positive regulation of cell growth	K18626//trichohyalin;K16641//hepatoma-derived growth factor	NP_001291713.1//hepatoma-derived growth factor-related protein 2 isoform 1 [Mus musculus];NP_001317982.1//hepatoma-derived growth factor-related protein 2 isoform 4 [Mus musculus];NP_001291714.1//hepatoma-derived growth factor-related protein 2 isoform 3 [Mus musculus];NP_032259.1//hepatoma-derived growth factor-related protein 2 isoform 2 [Mus musculus]
24030	684	298.8580319	268.7738911	-0.153067316	0.981950389	*	0.505233852	Mrps12	GO:0005761//mitochondrial ribosome;GO:0005763//mitochondrial small ribosomal subunit;GO:0005739//mitochondrion	GO:0003723//RNA binding;GO:0003735//structural constituent of ribosome	GO:0032543//mitochondrial translation;GO:0006412//translation	K02950//small subunit ribosomal protein S12	NP_036015.1//28S ribosomal protein S12, mitochondrial precursor [Mus musculus]
14583	6248	2302.764542	2571.541617	0.159266599	0.981950389	*	0.50533005	Gfpt1	GO:0070062//extracellular exosome	GO:0097367//carbohydrate derivative binding;GO:0004360//glutamine-fructose-6-phosphate transaminase (isomerizing) activity	GO:0006541//glutamine metabolic process;GO:0006047//UDP-N-acetylglucosamine metabolic process;GO:0006002//fructose 6-phosphate metabolic process;GO:0006048//UDP-N-acetylglucosamine biosynthetic process;GO:0006487//protein N-linked glycosylation;GO:0032922//circadian regulation of gene expression	K00820//glucosamine--fructose-6-phosphate aminotransferase (isomerizing) [EC:2.6.1.16]	NP_038556.1//glutamine--fructose-6-phosphate aminotransferase [isomerizing] 1 [Mus musculus]
105732	4534	2790.761674	3347.013648	0.262215508	0.981950389	*	0.50533112	Fam83h	GO:0045095//keratin filament;GO:0005737//cytoplasm	GO:1990254//keratin filament binding;GO:0019901//protein kinase binding	GO:0030335//positive regulation of cell migration;GO:0044380//protein localization to cytoskeleton;GO:0045104//intermediate filament cytoskeleton organization;GO:0031214//biomineral tissue development	K16805//protein FAM83D	EDL29512.1//expressed sequence AA409316, partial [Mus musculus]
66940	1827	2837.162526	2587.426964	-0.132930657	0.981950389	*	0.5054244	Shisa5	GO:0070062//extracellular exosome;GO:0031965//nuclear membrane;GO:0005783//endoplasmic reticulum;GO:0005635//nuclear envelope;GO:0016021//integral component of membrane;GO:0005789//endoplasmic reticulum membrane	GO:0050699//WW domain binding;GO:0004871//signal transducer activity	GO:0043123//positive regulation of I-kappaB kinase/NF-kappaB signaling;GO:0072332//intrinsic apoptotic signaling pathway by p53 class mediator;GO:0042771//intrinsic apoptotic signaling pathway in response to DNA damage by p53 class mediator	K10135//scotin	XP_006512276.1//PREDICTED: protein shisa-5 isoform X2 [Mus musculus];EDL21337.1//scotin gene, isoform CRA_g, partial [Mus musculus];BAC40197.1//unnamed protein product, partial [Mus musculus];NP_080134.1//protein shisa-5 isoform 1 precursor [Mus musculus];NP_001271261.1//protein shisa-5 isoform 3 precursor [Mus musculus];NP_080657.1//protein shisa-5 isoform 2 [Mus musculus];BAC41183.1//unnamed protein product [Mus musculus]
75339	2954	407.2282491	439.8627801	0.111215886	0.981950389	*	0.505428914	Mphosph8	GO:0070062//extracellular exosome;GO:0005634//nucleus;GO:0005737//cytoplasm;GO:0000788//nuclear nucleosome;GO:0005730//nucleolus;GO:0000151//ubiquitin ligase complex;GO:0005829//cytosol;GO:0005886//plasma membrane;GO:0005720//nuclear heterochromatin	GO:0031625//ubiquitin protein ligase binding;GO:0035064//methylated histone binding;GO:0004842//ubiquitin-protein transferase activity	GO:0045892//negative regulation of transcription, DNA-templated;GO:0006351//transcription, DNA-templated;GO:0044030//regulation of DNA methylation	K21871//null	NP_076262.2//M-phase phosphoprotein 8 [Mus musculus]
100041979	2919	11.37075523	14.54755761	0.355448881	0.981950389	*	0.505498781	Gm3604	GO:0005634//nucleus	GO:0046872//metal ion binding;GO:0003700//DNA binding transcription factor activity;GO:0003676//nucleic acid binding	GO:0006355//regulation of transcription, DNA-templated	K09228//KRAB domain-containing zinc finger protein	EDL16198.1//mCG121035, isoform CRA_b, partial [Mus musculus]
214111	5244	16.08714265	12.92726454	-0.315491074	0.981950389	*	0.50555888	Slc24a1	GO:0031226//intrinsic component of plasma membrane;GO:0005887//integral component of plasma membrane	GO:0030955//potassium ion binding;GO:0005509//calcium ion binding;GO:0005262//calcium channel activity;GO:0015293//symporter activity;GO:0031402//sodium ion binding;GO:0008273//calcium, potassium:sodium antiporter activity	GO:0070588//calcium ion transmembrane transport;GO:0060292//long term synaptic depression;GO:0060291//long-term synaptic potentiation;GO:0050896//response to stimulus;GO:0007601//visual perception;GO:0006874//cellular calcium ion homeostasis	K13749//solute carrier family 24 (sodium/potassium/calcium exchanger), member 1	XP_021063568.1//sodium/potassium/calcium exchanger 1 isoform X1 [Mus pahari]
67168	2468	357.5976608	300.2450072	-0.252197044	0.981950389	*	0.505766783	Lpar6	GO:0043231//intracellular membrane-bounded organelle;GO:0016021//integral component of membrane;GO:0005886//plasma membrane	GO:0004930//G-protein coupled receptor activity	NA	K04273//lysophosphatidic acid receptor 6	XP_005355664.1//PREDICTED: lysophosphatidic acid receptor 6 [Microtus ochrogaster]
18155	2101	2.856062197	2.233968353	-0.354418649	0.981950389	*	0.505771441	Pnoc	GO:0030425//dendrite;GO:0005576//extracellular region;GO:0043679//axon terminus;GO:0005886//plasma membrane;GO:0043025//neuronal cell body	GO:0031628//opioid receptor binding;GO:0001515//opioid peptide activity;GO:0005184//neuropeptide hormone activity	GO:0007565//female pregnancy;GO:0007600//sensory perception;GO:0007268//chemical synaptic transmission;GO:0007218//neuropeptide signaling pathway	K18832//proenkephalin A	NP_001192004.1//prepronociceptin isoform 2 preproprotein [Mus musculus];EDL36023.1//prepronociceptin, isoform CRA_a, partial [Mus musculus]
72607	4686	14.40727909	18.29489095	0.344642917	0.981950389	*	0.505816441	Usp13	NA	GO:0004843//thiol-dependent ubiquitin-specific protease activity;GO:1904454//ubiquitin-specific protease activity involved in positive regulation of ERAD pathway;GO:0031625//ubiquitin protein ligase binding;GO:0036459//thiol-dependent ubiquitinyl hydrolase activity;GO:0051087//chaperone binding;GO:1904288//BAT3 complex binding;GO:0043130//ubiquitin binding;GO:0004197//cysteine-type endopeptidase activity;GO:0008270//zinc ion binding;GO:0044389//ubiquitin-like protein ligase binding;GO:0070628//proteasome binding	GO:1904378//maintenance of unfolded protein involved in ERAD pathway;GO:0044313//protein K6-linked deubiquitination;GO:0035523//protein K29-linked deubiquitination;GO:0006355//regulation of transcription, DNA-templated;GO:0008283//cell proliferation;GO:0006511//ubiquitin-dependent protein catabolic process;GO:0006914//autophagy;GO:1904294//positive regulation of ERAD pathway;GO:0010506//regulation of autophagy;GO:0050821//protein stabilization;GO:0070536//protein K63-linked deubiquitination	K11836//ubiquitin carboxyl-terminal hydrolase 5/13 [EC:3.4.19.12]	NP_001013042.1//ubiquitin carboxyl-terminal hydrolase 13 [Mus musculus]
170930	998	2930.760769	3198.726436	0.126222405	0.981950389	*	0.505890114	Sumo2	NA	NA	NA	K12160//small ubiquitin-related modifier	XP_015987999.1//PREDICTED: small ubiquitin-related modifier 2 [Rousettus aegyptiacus]
72421	2634	57.19152696	49.21257742	-0.216774348	0.981950389	*	0.505941332	Ttc30b	GO:0030992//intraciliary transport particle B;GO:0005929//cilium;GO:0036064//ciliary basal body	NA	GO:0060271//cilium assembly;GO:0042073//intraciliary transport	K19683//tetratricopeptide repeat protein 30	NP_082511.1//tetratricopeptide repeat protein 30B [Mus musculus]
19281	12126	51.58210963	62.50615982	0.277127592	0.981950389	*	0.506008108	Ptprt	GO:0009986//cell surface;GO:0016021//integral component of membrane;GO:0005886//plasma membrane	GO:0045295//gamma-catenin binding;GO:0004725//protein tyrosine phosphatase activity;GO:0070097//delta-catenin binding;GO:0045296//cadherin binding;GO:0051393//alpha-actinin binding;GO:0016790//thiolester hydrolase activity;GO:0045294//alpha-catenin binding;GO:0008013//beta-catenin binding	GO:0007169//transmembrane receptor protein tyrosine kinase signaling pathway;GO:0007156//homophilic cell adhesion via plasma membrane adhesion molecules;GO:0006470//protein dephosphorylation	K13297//receptor-type tyrosine-protein phosphatase T [EC:3.1.3.48]	XP_003411602.1//PREDICTED: receptor-type tyrosine-protein phosphatase T [Loxodonta africana];XP_012389548.1//PREDICTED: receptor-type tyrosine-protein phosphatase T isoform X2 [Orcinus orca];NP_001278078.1//receptor-type tyrosine-protein phosphatase T isoform a precursor [Mus musculus]
56484	2889	1102.305021	1017.602247	-0.115349728	0.981950389	*	0.506061353	Foxo3	GO:0016020//membrane;GO:0005634//nucleus;GO:0005654//nucleoplasm;GO:0005829//cytosol;GO:0005739//mitochondrion;GO:0005737//cytoplasm	GO:0000981//RNA polymerase II transcription factor activity, sequence-specific DNA binding;GO:0001228//transcriptional activator activity, RNA polymerase II transcription regulatory region sequence-specific DNA binding;GO:0003677//DNA binding;GO:0031490//chromatin DNA binding;GO:0001227//transcriptional repressor activity, RNA polymerase II transcription regulatory region sequence-specific DNA binding;GO:0019901//protein kinase binding;GO:0001221//transcription cofactor binding;GO:0043565//sequence-specific DNA binding;GO:0003700//DNA binding transcription factor activity;GO:0008013//beta-catenin binding;GO:0001047//core promoter binding	GO:1901300//positive regulation of hydrogen peroxide-mediated programmed cell death;GO:1903428//positive regulation of reactive oxygen species biosynthetic process;GO:1990785//response to water-immersion restraint stress;GO:0042593//glucose homeostasis;GO:0090090//negative regulation of canonical Wnt signaling pathway;GO:0043065//positive regulation of apoptotic process;GO:0030330//DNA damage response, signal transduction by p53 class mediator;GO:0009653//anatomical structure morphogenesis;GO:0042493//response to drug;GO:0071386//cellular response to corticosterone stimulus;GO:0001556//oocyte maturation;GO:0006915//apoptotic process;GO:0071333//cellular response to glucose stimulus;GO:0045944//positive regulation of transcription from RNA polymerase II promoter;GO:0045648//positive regulation of erythrocyte differentiation;GO:0034599//cellular response to oxidative stress;GO:0097150//neuronal stem cell population maintenance;GO:0071456//cellular response to hypoxia;GO:0097192//extrinsic apoptotic signaling pathway in absence of ligand;GO:0001547//antral ovarian follicle growth;GO:0006355//regulation of transcription, DNA-templated;GO:1990090//cellular response to nerve growth factor stimulus;GO:0045893//positive regulation of transcription, DNA-templated;GO:0000122//negative regulation of transcription from RNA polymerase II promoter;GO:0006357//regulation of transcription from RNA polymerase II promoter;GO:0001544//initiation of primordial ovarian follicle growth;GO:2000353//positive regulation of endothelial cell apoptotic process;GO:0033209//tumor necrosis factor-mediated signaling pathway;GO:0071548//response to dexamethasone;GO:0043525//positive regulation of neuron apoptotic process;GO:2000177//regulation of neural precursor cell proliferation;GO:0048854//brain morphogenesis;GO:1904646//cellular response to amyloid-beta;GO:0006417//regulation of translation;GO:0007568//aging;GO:0045665//negative regulation of neuron differentiation;GO:0001542//ovulation from ovarian follicle;GO:0031667//response to nutrient levels;GO:2000377//regulation of reactive oxygen species metabolic process	K09408//forkhead box protein O3	NP_062714.1//forkhead box protein O3 [Mus musculus]
74747	1685	2665.338043	2252.016131	-0.243101359	0.981950389	*	0.506207452	Ddit4	GO:0005829//cytosol;GO:0005622//intracellular;GO:0005739//mitochondrion;GO:0005737//cytoplasm	GO:0071889//14-3-3 protein binding	GO:0032007//negative regulation of TOR signaling;GO:0048011//neurotrophin TRK receptor signaling pathway;GO:0007420//brain development;GO:0008283//cell proliferation;GO:0043241//protein complex disassembly;GO:0033137//negative regulation of peptidyl-serine phosphorylation;GO:0030182//neuron differentiation;GO:0051607//defense response to virus;GO:1902532//negative regulation of intracellular signal transduction;GO:0042771//intrinsic apoptotic signaling pathway in response to DNA damage by p53 class mediator;GO:1901216//positive regulation of neuron death;GO:0072593//reactive oxygen species metabolic process;GO:0006915//apoptotic process;GO:0001666//response to hypoxia;GO:0071549//cellular response to dexamethasone stimulus;GO:0001764//neuron migration;GO:0010801//negative regulation of peptidyl-threonine phosphorylation;GO:0045820//negative regulation of glycolytic process	K08270//DNA-damage-inducible transcript 4	NP_083359.1//DNA damage-inducible transcript 4 protein [Mus musculus]
66766	1170	0.634155768	0.524579132	-0.273676836	0.981950389	*	0.50623472	Tmem239	GO:0016021//integral component of membrane	NA	NA	NA	NP_080029.1//transmembrane protein 239 [Mus musculus]
66460	1623	466.1136004	522.8970228	0.165845247	0.981950389	*	0.506320732	Sys1	NA	NA	NA	K20318//protein SYS1	CAC39448.1//hypothetical protein, partial [Homo sapiens]
64008	2660	56.38303715	71.12204825	0.33503568	0.981950389	*	0.506530953	Aqp9	GO:0016323//basolateral plasma membrane;GO:0043231//intracellular membrane-bounded organelle;GO:0005887//integral component of plasma membrane;GO:0016021//integral component of membrane;GO:0046930//pore complex	GO:0015250//water channel activity;GO:0005350//pyrimidine nucleobase transmembrane transporter activity;GO:0015288//porin activity;GO:0005345//purine nucleobase transmembrane transporter activity;GO:0015254//glycerol channel activity;GO:0015265//urea channel activity	GO:0006833//water transport;GO:0071320//cellular response to cAMP;GO:0015722//canalicular bile acid transport;GO:0015837//amine transport;GO:0006863//purine nucleobase transport;GO:0046689//response to mercury ion;GO:0010033//response to organic substance;GO:0015791//polyol transport;GO:0015855//pyrimidine nucleobase transport	K09877//aquaporin-9	NP_071309.1//aquaporin-9 isoform 1 [Mus musculus];NP_001258772.1//aquaporin-9 isoform 2 precursor [Mus musculus]
15975	7025	1635.112695	1747.552398	0.095945641	0.981950389	*	0.506613087	Ifnar1	NA	NA	NA	K05130//interferon receptor 1	EDL03827.1//interferon (alpha and beta) receptor 1, isoform CRA_c, partial [Mus musculus]
75563	2086	4.705196895	3.70659425	-0.3441609	0.981950389	*	0.506614904	Dnali1	GO:0030286//dynein complex;GO:0005737//cytoplasm;GO:0005930//axoneme;GO:0030175//filopodium	GO:0003774//motor activity;GO:0045504//dynein heavy chain binding	GO:0003341//cilium movement	K10410//dynein light intermediate chain, axonemal	NP_780432.1//axonemal dynein light intermediate polypeptide 1 [Mus musculus]
545123	1590	0.944239298	0.776812408	-0.281586283	0.981950389	*	0.506672047	Cyp2d11	GO:0031090//organelle membrane;GO:0005789//endoplasmic reticulum membrane	GO:0008395//steroid hydroxylase activity;GO:0020037//heme binding;GO:0005506//iron ion binding;GO:0070330//aromatase activity	GO:0019369//arachidonic acid metabolic process	K07414//cytochrome P450 family 2 subfamily D [EC:1.14.14.1]	AAC52246.1//P45016a-ms2 [Mus spretus]
70450	3967	222.5908203	252.2016735	0.180183752	0.981950389	*	0.506697706	Unc13d	GO:0016020//membrane;GO:0070382//exocytic vesicle;GO:0005783//endoplasmic reticulum;GO:0005770//late endosome;GO:0005829//cytosol;GO:0033093//Weibel-Palade body;GO:0005764//lysosome;GO:0055037//recycling endosome	GO:0017137//Rab GTPase binding	GO:0051607//defense response to virus;GO:1903307//positive regulation of regulated secretory pathway;GO:0045921//positive regulation of exocytosis;GO:1900026//positive regulation of substrate adhesion-dependent cell spreading;GO:0043320//natural killer cell degranulation;GO:0002467//germinal center formation;GO:0043304//regulation of mast cell degranulation;GO:0002432//granuloma formation;GO:0006909//phagocytosis	K19728//protein unc-13 D	NP_001009573.2//protein unc-13 homolog D [Mus musculus]
228836	3564	2066.28424	2399.816815	0.215885558	0.981950389	*	0.506746718	Dlgap4	GO:0016020//membrane;GO:0045202//synapse	GO:0019904//protein domain specific binding	GO:0023052//signaling;GO:0006461//protein complex assembly	K15008//discs, large-associated protein 1	XP_021776782.1//disks large-associated protein 4 isoform X7 [Papio anubis];NP_001264116.1//disks large-associated protein 4 isoform e [Mus musculus];NP_001264115.1//disks large-associated protein 4 isoform d [Mus musculus];NP_001035952.1//disks large-associated protein 4 isoform b [Mus musculus];NP_666240.4//disks large-associated protein 4 isoform a [Mus musculus]
26424	3635	19.4266785	15.35556281	-0.339277864	0.981950389	*	0.506819767	Nr5a2	GO:0090575//RNA polymerase II transcription factor complex;GO:0005634//nucleus;GO:0005829//cytosol;GO:0005737//cytoplasm	GO:0003707//steroid hormone receptor activity;GO:0000978//RNA polymerase II proximal promoter sequence-specific DNA binding;GO:0003677//DNA binding;GO:0000976//transcription regulatory region sequence-specific DNA binding;GO:0001077//transcriptional activator activity, RNA polymerase II proximal promoter sequence-specific DNA binding;GO:0003690//double-stranded DNA binding;GO:0044212//transcription regulatory region DNA binding;GO:0004879//nuclear receptor activity;GO:0005543//phospholipid binding;GO:0003682//chromatin binding;GO:0008270//zinc ion binding;GO:0043565//sequence-specific DNA binding;GO:0000980//RNA polymerase II distal enhancer sequence-specific DNA binding;GO:0003700//DNA binding transcription factor activity	GO:0009888//tissue development;GO:0006355//regulation of transcription, DNA-templated;GO:0042127//regulation of cell proliferation;GO:0031018//endocrine pancreas development;GO:0097720//calcineurin-mediated signaling;GO:0045893//positive regulation of transcription, DNA-templated;GO:1990830//cellular response to leukemia inhibitory factor;GO:0061113//pancreas morphogenesis;GO:0045944//positive regulation of transcription from RNA polymerase II promoter;GO:0042632//cholesterol homeostasis;GO:0045070//positive regulation of viral genome replication;GO:0008206//bile acid metabolic process;GO:0009755//hormone-mediated signaling pathway;GO:0030855//epithelial cell differentiation	K08027//nuclear receptor subfamily 5 group A member 2	NP_109601.1//nuclear receptor subfamily 5 group A member 2 isoform 1 [Mus musculus]
72287	1559	407.777753	371.5724639	-0.134139477	0.981950389	*	0.506828418	Plekhf1	GO:0005768//endosome;GO:0005634//nucleus;GO:0005739//mitochondrion;GO:0005764//lysosome;GO:0048471//perinuclear region of cytoplasm	GO:0046872//metal ion binding;GO:0070273//phosphatidylinositol-4-phosphate binding;GO:0032266//phosphatidylinositol-3-phosphate binding;GO:0010314//phosphatidylinositol-5-phosphate binding	GO:0016050//vesicle organization;GO:0072659//protein localization to plasma membrane;GO:2001244//positive regulation of intrinsic apoptotic signaling pathway;GO:0046902//regulation of mitochondrial membrane permeability;GO:0007032//endosome organization;GO:0010508//positive regulation of autophagy;GO:0006915//apoptotic process	K05724//FYVE, RhoGEF and PH domain containing 5/6	EDL02986.1//mCG3157, isoform CRA_a, partial [Mus musculus]
215210	1278	553.2952433	656.8814743	0.247583557	0.981950389	*	0.506866875	Tmem120a	GO:0016020//membrane;GO:0005637//nuclear inner membrane;GO:0016021//integral component of membrane	NA	GO:0051291//protein heterooligomerization;GO:0045444//fat cell differentiation;GO:0051260//protein homooligomerization	K14574//ribosome maturation protein SDO1	XP_021078266.1//transmembrane protein 120A [Mus pahari]
227656	2354	581.2131881	624.6127404	0.103894558	0.981950389	*	0.506930704	Rexo4	GO:0005730//nucleolus;GO:0016607//nuclear speck	GO:0003723//RNA binding;GO:0004527//exonuclease activity	NA	K18327//RNA exonuclease 4 [EC:3.1.-.-]	XP_021006615.1//RNA exonuclease 4 [Mus caroli]
15111	2235	0.502641542	0.446443364	-0.171052745	0.981950389	*	0.506945336	Hand2	NA	GO:0046983//protein dimerization activity	NA	K18486//heart-and neural crest derivatives-expressed protein 2	XP_010362316.1//PREDICTED: heart- and neural crest derivatives-expressed protein 2 [Rhinopithecus roxellana]
20391	1738	5.507905717	6.882687418	0.321468127	0.981950389	*	0.507164173	Sgca	GO:0005856//cytoskeleton;GO:0016011//dystroglycan complex;GO:0005737//cytoplasm;GO:0005887//integral component of plasma membrane;GO:0045121//membrane raft;GO:0005911//cell-cell junction;GO:0042383//sarcolemma;GO:0016021//integral component of membrane;GO:0016012//sarcoglycan complex	GO:0005509//calcium ion binding	GO:0014894//response to denervation involved in regulation of muscle adaptation;GO:0043403//skeletal muscle tissue regeneration;GO:0003012//muscle system process;GO:0061024//membrane organization	K12565//alpha-sarcoglycan	NP_033187.1//alpha-sarcoglycan precursor [Mus musculus]
18546	658	104.3088267	133.317307	0.354002835	0.981950389	*	0.50716781	Pcp4	GO:0030424//axon;GO:0005634//nucleus;GO:0005883//neurofilament;GO:0043234//protein complex;GO:0005829//cytosol;GO:0005737//cytoplasm;GO:0043005//neuron projection	GO:0003723//RNA binding;GO:0005509//calcium ion binding;GO:0005516//calmodulin binding	GO:0001649//osteoblast differentiation;GO:0006469//negative regulation of protein kinase activity;GO:0045666//positive regulation of neuron differentiation;GO:0006970//response to osmotic stress;GO:0033603//positive regulation of dopamine secretion;GO:0043524//negative regulation of neuron apoptotic process;GO:0010976//positive regulation of neuron projection development;GO:1904009//cellular response to monosodium glutamate;GO:0099004//calmodulin dependent kinase signaling pathway	K13887//coronin-2	EDM10957.1//Purkinje cell protein 4, isoform CRA_b [Rattus norvegicus]
268470	3974	3110.367849	3610.432266	0.215086366	0.981950389	*	0.507392821	Ube2z	GO:0005634//nucleus;GO:0005654//nucleoplasm;GO:0005829//cytosol;GO:0005737//cytoplasm	GO:0061630//ubiquitin protein ligase activity;GO:0005524//ATP binding;GO:0031625//ubiquitin protein ligase binding;GO:0061631//ubiquitin conjugating enzyme activity	GO:0043065//positive regulation of apoptotic process;GO:0016567//protein ubiquitination;GO:0042787//protein ubiquitination involved in ubiquitin-dependent protein catabolic process;GO:0006915//apoptotic process	K10585//ubiquitin-conjugating enzyme E2 Z [EC:2.3.2.23]	XP_003786519.2//PREDICTED: ubiquitin-conjugating enzyme E2 Z [Otolemur garnettii]
224727	3725	4678.494215	4412.41478	-0.084475855	0.981950389	*	0.507459984	Bag6	GO:0016020//membrane;GO:0043231//intracellular membrane-bounded organelle;GO:0070062//extracellular exosome;GO:0005634//nucleus;GO:0005654//nucleoplasm;GO:0005737//cytoplasm;GO:0071818//BAT3 complex;GO:0005829//cytosol	GO:0043022//ribosome binding;GO:0031593//polyubiquitin modification-dependent protein binding;GO:0015643//toxic substance binding;GO:0042802//identical protein binding;GO:0031625//ubiquitin protein ligase binding;GO:0005102//receptor binding;GO:1990381//ubiquitin-specific protease binding;GO:0051787//misfolded protein binding;GO:0070628//proteasome binding;GO:0030544//Hsp70 protein binding	GO:0030324//lung development;GO:0018393//internal peptidyl-lysine acetylation;GO:1904378//maintenance of unfolded protein involved in ERAD pathway;GO:0045861//negative regulation of proteolysis;GO:0001822//kidney development;GO:0042127//regulation of cell proliferation;GO:0002429//immune response-activating cell surface receptor signaling pathway;GO:0007283//spermatogenesis;GO:0007420//brain development;GO:0002474//antigen processing and presentation of peptide antigen via MHC class I;GO:0006511//ubiquitin-dependent protein catabolic process;GO:0010498//proteasomal protein catabolic process;GO:0006810//transport;GO:0030154//cell differentiation;GO:0061857//endoplasmic reticulum stress-induced pre-emptive quality control;GO:0071712//ER-associated misfolded protein catabolic process;GO:0030433//ubiquitin-dependent ERAD pathway;GO:0042771//intrinsic apoptotic signaling pathway in response to DNA damage by p53 class mediator;GO:0043066//negative regulation of apoptotic process;GO:0006915//apoptotic process;GO:0007130//synaptonemal complex assembly;GO:0030101//natural killer cell activation;GO:0016569//covalent chromatin modification;GO:0070059//intrinsic apoptotic signaling pathway in response to endoplasmic reticulum stress;GO:0071816//tail-anchored membrane protein insertion into ER membrane;GO:1904294//positive regulation of ERAD pathway;GO:0009790//embryo development;GO:0042981//regulation of apoptotic process;GO:0050821//protein stabilization;GO:0032435//negative regulation of proteasomal ubiquitin-dependent protein catabolic process	K03129//transcription initiation factor TFIID subunit 4;K05746//enabled;K20652//SH3-domain binding protein 1	XP_017172924.1//PREDICTED: large proline-rich protein BAG6 isoform X12 [Mus musculus];XP_006524173.1//PREDICTED: large proline-rich protein BAG6 isoform X4 [Mus musculus];XP_006524179.1//PREDICTED: large proline-rich protein BAG6 isoform X9 [Mus musculus]
27965	2690	788.6136768	861.0612127	0.126797071	0.981950389	*	0.507498038	Spg21	GO:0043231//intracellular membrane-bounded organelle;GO:0030140//trans-Golgi network transport vesicle;GO:0005829//cytosol	GO:0042609//CD4 receptor binding	NA	K19367//maspardin	NP_613050.1//maspardin [Mus musculus]
18784	1982	6.368941162	8.12645294	0.351572233	0.981950389	*	0.507548365	Pla2g5	GO:0016020//membrane;GO:0009986//cell surface;GO:0005794//Golgi apparatus;GO:0005576//extracellular region;GO:0005886//plasma membrane;GO:0048471//perinuclear region of cytoplasm	GO:0102567//phospholipase A2 activity (consuming 1,2-dipalmitoylphosphatidylcholine);GO:0047498//calcium-dependent phospholipase A2 activity;GO:0005509//calcium ion binding;GO:0008201//heparin binding;GO:0005102//receptor binding;GO:0102568//phospholipase A2 activity consuming 1,2-dioleoylphosphatidylethanolamine);GO:0004623//phospholipase A2 activity	GO:0016042//lipid catabolic process;GO:0034097//response to cytokine;GO:0051591//response to cAMP;GO:0034374//low-density lipoprotein particle remodeling;GO:0006663//platelet activating factor biosynthetic process;GO:0019370//leukotriene biosynthetic process;GO:0043030//regulation of macrophage activation;GO:0050728//negative regulation of inflammatory response;GO:0050482//arachidonic acid secretion;GO:0010518//positive regulation of phospholipase activity;GO:0006644//phospholipid metabolic process;GO:0070374//positive regulation of ERK1 and ERK2 cascade	K01047//secretory phospholipase A2 [EC:3.1.1.4]	EDL13282.1//phospholipase A2, group V, isoform CRA_d, partial [Mus musculus]
269878	10040	1389.292978	1253.69433	-0.148165231	0.981950389	*	0.507601807	Megf8	GO:0070062//extracellular exosome;GO:0005634//nucleus;GO:0016021//integral component of membrane	GO:0005509//calcium ion binding	GO:0010468//regulation of gene expression;GO:0055113//epiboly involved in gastrulation with mouth forming second;GO:0003143//embryonic heart tube morphogenesis;GO:0097155//fasciculation of sensory neuron axon;GO:0061371//determination of heart left/right asymmetry;GO:0060971//embryonic heart tube left/right pattern formation;GO:0048842//positive regulation of axon extension involved in axon guidance;GO:0060972//left/right pattern formation;GO:0042074//cell migration involved in gastrulation;GO:0060976//coronary vasculature development;GO:0007368//determination of left/right symmetry;GO:0071907//determination of digestive tract left/right asymmetry;GO:0030509//BMP signaling pathway;GO:0030326//embryonic limb morphogenesis;GO:0035108//limb morphogenesis;GO:0048704//embryonic skeletal system morphogenesis;GO:0097094//craniofacial suture morphogenesis	K05636//laminin, beta 1	NP_001153872.1//multiple epidermal growth factor-like domains protein 8 precursor [Mus musculus]
65967	2679	190.5779116	164.9835793	-0.208058477	0.981950389	*	0.507698225	Eefsec	GO:0005634//nucleus;GO:0030529//intracellular ribonucleoprotein complex;GO:0005829//cytosol;GO:0005739//mitochondrion	GO:0035368//selenocysteine insertion sequence binding;GO:0003746//translation elongation factor activity;GO:0000049//tRNA binding;GO:0005525//GTP binding;GO:0043021//ribonucleoprotein complex binding;GO:0003924//GTPase activity	GO:0001514//selenocysteine incorporation;GO:0016259//selenocysteine metabolic process	K03833//selenocysteine-specific elongation factor	NP_075547.1//selenocysteine-specific elongation factor [Mus musculus]
112422	2576	41.75305003	32.66806656	-0.354000517	0.981950389	*	0.507739261	Zfp979	GO:0005634//nucleus;GO:0005622//intracellular	GO:0046872//metal ion binding;GO:0003700//DNA binding transcription factor activity;GO:0003676//nucleic acid binding	GO:0002244//hematopoietic progenitor cell differentiation;GO:0006355//regulation of transcription, DNA-templated	K09228//KRAB domain-containing zinc finger protein	NP_001096628.2//uncharacterized protein LOC100041379 [Mus musculus]
11803	2408	392.3343362	444.9308118	0.181497407	0.981950389	*	0.507813777	Aplp1	GO:0016020//membrane;GO:0005794//Golgi apparatus;GO:0016021//integral component of membrane;GO:0005886//plasma membrane;GO:0048471//perinuclear region of cytoplasm	GO:0031695//alpha-2B adrenergic receptor binding;GO:0042802//identical protein binding;GO:0046914//transition metal ion binding;GO:0008201//heparin binding;GO:0031696//alpha-2C adrenergic receptor binding;GO:0031694//alpha-2A adrenergic receptor binding	GO:0071874//cellular response to norepinephrine stimulus;GO:0006417//regulation of translation;GO:0006378//mRNA polyadenylation;GO:0006915//apoptotic process;GO:0007155//cell adhesion;GO:0030900//forebrain development;GO:0030198//extracellular matrix organization;GO:0006897//endocytosis;GO:0030818//negative regulation of cAMP biosynthetic process	K05639//amyloid-like protein 1	NP_031493.2//amyloid-like protein 1 precursor [Mus musculus]
13841	6159	245.3852041	207.5349558	-0.241693907	0.981950389	*	0.507830269	Epha7	GO:0030425//dendrite;GO:0005887//integral component of plasma membrane;GO:0016021//integral component of membrane;GO:0031594//neuromuscular junction;GO:0045211//postsynaptic membrane;GO:0043025//neuronal cell body	GO:0004713//protein tyrosine kinase activity;GO:0005004//GPI-linked ephrin receptor activity;GO:0046875//ephrin receptor binding;GO:0005524//ATP binding;GO:0045499//chemorepellent activity;GO:0005003//ephrin receptor activity;GO:0008046//axon guidance receptor activity	GO:0031290//retinal ganglion cell axon guidance;GO:0016310//phosphorylation;GO:0050919//negative chemotaxis;GO:0050730//regulation of peptidyl-tyrosine phosphorylation;GO:0007420//brain development;GO:0043065//positive regulation of apoptotic process;GO:0031952//regulation of protein autophosphorylation;GO:0001934//positive regulation of protein phosphorylation;GO:0022407//regulation of cell-cell adhesion;GO:0048671//negative regulation of collateral sprouting;GO:0043525//positive regulation of neuron apoptotic process;GO:0070372//regulation of ERK1 and ERK2 cascade;GO:0048013//ephrin receptor signaling pathway;GO:0051964//negative regulation of synapse assembly;GO:0006915//apoptotic process;GO:0043281//regulation of cysteine-type endopeptidase activity involved in apoptotic process;GO:0048755//branching morphogenesis of a nerve;GO:0072178//nephric duct morphogenesis	K05108//EphA7 [EC:2.7.10.1]	NP_034271.3//ephrin type-A receptor 7 isoform 1 precursor [Mus musculus];NP_001116361.1//ephrin type-A receptor 7 isoform 2 precursor [Mus musculus];NP_001277363.1//ephrin type-A receptor 7 isoform 3 precursor [Mus musculus]
60534	2720	172.0031146	146.9966358	-0.226651552	0.981950389	*	0.507839466	Fancg	GO:0005730//nucleolus;GO:0005829//cytosol;GO:0005739//mitochondrion;GO:0043240//Fanconi anaemia nuclear complex;GO:0005886//plasma membrane	NA	GO:0009314//response to radiation;GO:0006281//DNA repair;GO:0007286//spermatid development;GO:0001541//ovarian follicle development;GO:0006974//cellular response to DNA damage stimulus;GO:0007005//mitochondrion organization	K10894//fanconi anemia group G protein	NP_001156705.1//Fanconi anemia group G protein homolog isoform 2 [Mus musculus];EDL02498.1//Fanconi anemia, complementation group G, isoform CRA_b, partial [Mus musculus]
11989	2277	17.384497	14.45766764	-0.265966495	0.981950389	*	0.50786103	Slc7a3	GO:0016021//integral component of membrane	GO:0015189//L-lysine transmembrane transporter activity;GO:0015181//arginine transmembrane transporter activity;GO:0015171//amino acid transmembrane transporter activity	GO:1902475//L-alpha-amino acid transmembrane transport	K13865//solute carrier family 7 (cationic amino acid transporter), member 3	XP_021043766.1//cationic amino acid transporter 3 [Mus pahari]
14261	1547	2012.244282	2239.203384	0.154180116	0.981950389	*	0.507972014	Fmo1	GO:0031090//organelle membrane;GO:0016021//integral component of membrane;GO:0005789//endoplasmic reticulum membrane	GO:0050661//NADP binding;GO:0004499//N,N-dimethylaniline monooxygenase activity;GO:0050660//flavin adenine dinucleotide binding;GO:0004497//monooxygenase activity	GO:0009404//toxin metabolic process;GO:0006970//response to osmotic stress;GO:0006082//organic acid metabolic process;GO:0032496//response to lipopolysaccharide;GO:0017144//drug metabolic process;GO:0070995//NADPH oxidation	K00485//dimethylaniline monooxygenase (N-oxide forming) [EC:1.14.13.8]	NP_001317247.1//dimethylaniline monooxygenase [N-oxide-forming] 1 isoform 2 [Mus musculus];ERE72485.1//dimethylaniline monooxygenase [N-oxide-forming] 4-like protein [Cricetulus griseus]
13345	1335	18.23049837	14.29946623	-0.350392706	0.981950389	*	0.508013756	Twist2	GO:0005730//nucleolus;GO:0005737//cytoplasm	GO:0046983//protein dimerization activity	GO:0045668//negative regulation of osteoblast differentiation	K09069//twist	XP_002922521.1//PREDICTED: twist-related protein 2, partial [Ailuropoda melanoleuca]
12443	3796	3850.442784	4298.161227	0.158695241	0.981950389	*	0.508027798	Ccnd1	GO:0016020//membrane;GO:0005634//nucleus;GO:0005654//nucleoplasm;GO:0005622//intracellular;GO:0005737//cytoplasm;GO:0000307//cyclin-dependent protein kinase holoenzyme complex;GO:0017053//transcriptional repressor complex;GO:0005829//cytosol;GO:0005923//bicellular tight junction	GO:0003714//transcription corepressor activity;GO:0016301//kinase activity;GO:0042826//histone deacetylase binding;GO:0016538//cyclin-dependent protein serine/threonine kinase regulator activity;GO:0019901//protein kinase binding;GO:0004693//cyclin-dependent protein serine/threonine kinase activity;GO:0004672//protein kinase activity;GO:0008134//transcription factor binding;GO:0019899//enzyme binding;GO:0070064//proline-rich region binding;GO:0032403//protein complex binding	GO:0031100//animal organ regeneration;GO:2000045//regulation of G1/S transition of mitotic cell cycle;GO:0097421//liver regeneration;GO:0032026//response to magnesium ion;GO:0030857//negative regulation of epithelial cell differentiation;GO:0043627//response to estrogen;GO:0070141//response to UV-A;GO:0045471//response to ethanol;GO:0071310//cellular response to organic substance;GO:0032355//response to estradiol;GO:0033197//response to vitamin E;GO:0071157//negative regulation of cell cycle arrest;GO:0030968//endoplasmic reticulum unfolded protein response;GO:0042493//response to drug;GO:0006468//protein phosphorylation;GO:0033598//mammary gland epithelial cell proliferation;GO:0010039//response to iron ion;GO:0048545//response to steroid hormone;GO:0051592//response to calcium ion;GO:0033601//positive regulation of mammary gland epithelial cell proliferation;GO:0060070//canonical Wnt signaling pathway;GO:0033327//Leydig cell differentiation;GO:0016055//Wnt signaling pathway;GO:0000082//G1/S transition of mitotic cell cycle;GO:0051726//regulation of cell cycle;GO:0051412//response to corticosterone;GO:0007595//lactation;GO:0031571//mitotic G1 DNA damage checkpoint;GO:0014070//response to organic cyclic compound;GO:0030178//negative regulation of Wnt signaling pathway;GO:0045737//positive regulation of cyclin-dependent protein serine/threonine kinase activity;GO:0000320//re-entry into mitotic cell cycle;GO:0000122//negative regulation of transcription from RNA polymerase II promoter;GO:0044321//response to leptin;GO:0010033//response to organic substance;GO:0001934//positive regulation of protein phosphorylation;GO:0051384//response to glucocorticoid;GO:0006974//cellular response to DNA damage stimulus;GO:0001889//liver development;GO:0010165//response to X-ray;GO:0010243//response to organonitrogen compound;GO:0006351//transcription, DNA-templated;GO:0060749//mammary gland alveolus development;GO:0051301//cell division;GO:0045444//fat cell differentiation;GO:0010971//positive regulation of G2/M transition of mitotic cell cycle;GO:0008284//positive regulation of cell proliferation	K04503//cyclin D1	NP_031657.1//G1/S-specific cyclin-D1 [Mus musculus]
17192	1579	756.3098335	813.9683454	0.105995313	0.981950389	*	0.5080791	Mbd3	GO:0005634//nucleus	GO:0003677//DNA binding	NA	K11591//methyl-CpG-binding domain protein 3	XP_010633211.1//PREDICTED: methyl-CpG-binding domain protein 3 [Fukomys damarensis];XP_020725715.1//methyl-CpG-binding domain protein 3 isoform X1 [Odocoileus virginianus texanus]
58810	1435	5509.620743	5949.897406	0.110911778	0.981950389	*	0.508093141	Akr1a1	GO:0070062//extracellular exosome;GO:0005615//extracellular space;GO:0016324//apical plasma membrane;GO:0005829//cytosol	GO:0004032//alditol:NADP+ 1-oxidoreductase activity;GO:0047939//L-glucuronate reductase activity;GO:0008106//alcohol dehydrogenase (NADP+) activity;GO:0016491//oxidoreductase activity	GO:0019853//L-ascorbic acid biosynthetic process;GO:0046185//aldehyde catabolic process;GO:0042840//D-glucuronate catabolic process	K00002//alcohol dehydrogenase (NADP+) [EC:1.1.1.2]	NP_067448.1//alcohol dehydrogenase [NADP(+)] [Mus musculus]
19205	3089	8997.793442	10015.17833	0.154544957	0.981950389	*	0.508121893	Ptbp1	GO:0016020//membrane;GO:0070062//extracellular exosome;GO:0005634//nucleus	GO:0036002//pre-mRNA binding;GO:0003723//RNA binding	GO:0006397//mRNA processing;GO:0075522//IRES-dependent viral translational initiation;GO:0051148//negative regulation of muscle cell differentiation;GO:0000381//regulation of alternative mRNA splicing, via spliceosome;GO:0048025//negative regulation of mRNA splicing, via spliceosome	K13218//polypyrimidine tract-binding protein 1	NP_032982.2//polypyrimidine tract-binding protein 1 isoform 2 [Mus musculus];NP_001070831.1//polypyrimidine tract-binding protein 1 isoform 1 [Mus musculus];NP_001269942.1//polypyrimidine tract-binding protein 1 isoform 3 [Mus musculus]
69772	1172	7.655790817	9.4765696	0.307813505	0.981950389	*	0.508139622	Bdh2	GO:0070062//extracellular exosome;GO:0005829//cytosol;GO:0005737//cytoplasm	GO:0003858//3-hydroxybutyrate dehydrogenase activity;GO:0016628//oxidoreductase activity, acting on the CH-CH group of donors, NAD or NADP as acceptor;GO:0051287//NAD binding	GO:0055072//iron ion homeostasis;GO:0006635//fatty acid beta-oxidation;GO:0042168//heme metabolic process;GO:0019290//siderophore biosynthetic process;GO:0030855//epithelial cell differentiation	K00019//3-hydroxybutyrate dehydrogenase [EC:1.1.1.30]	NP_001165526.1//3-hydroxybutyrate dehydrogenase type 2 isoform 1 [Mus musculus]
240660	3471	87.29064451	100.7796507	0.207305417	0.981950389	*	0.50814942	Slc35g1	GO:0016021//integral component of membrane;GO:0005789//endoplasmic reticulum membrane;GO:0005886//plasma membrane	NA	GO:1990034//calcium ion export across plasma membrane;GO:0051480//regulation of cytosolic calcium ion concentration	NA	NP_780716.1//solute carrier family 35 member G1 [Mus musculus]
257962	957	0.391126717	0.45884992	0.23038627	0.981950389	*	0.508273318	Olfr222	GO:0016021//integral component of membrane;GO:0005886//plasma membrane	GO:0004984//olfactory receptor activity;GO:0004930//G-protein coupled receptor activity	GO:0007186//G-protein coupled receptor signaling pathway;GO:0007608//sensory perception of smell	K04257//olfactory receptor	XP_005067750.1//olfactory receptor 2B11 [Mesocricetus auratus]
73582	1439	86.38645639	76.05669599	-0.183729878	0.981950389	*	0.508310684	Camkmt	GO:0005634//nucleus;GO:0043234//protein complex;GO:0005794//Golgi apparatus;GO:0005737//cytoplasm	GO:0031072//heat shock protein binding;GO:0018025//calmodulin-lysine N-methyltransferase activity	GO:0018022//peptidyl-lysine methylation;GO:0007005//mitochondrion organization	K18826//calmodulin-lysine N-methyltransferase [EC:2.1.1.60]	NP_082852.1//calmodulin-lysine N-methyltransferase [Mus musculus]
102747	2801	187.8032632	215.338372	0.197383291	0.981950389	*	0.508311567	Lrrc49	GO:0005874//microtubule;GO:0005829//cytosol	NA	GO:0018095//protein polyglutamylation	K16606//leucine-rich repeat-containing protein 49	NP_001139519.1//leucine-rich repeat-containing protein 49 isoform 3 [Mus musculus];EDL25997.1//leucine rich repeat containing 49, isoform CRA_a, partial [Mus musculus];NP_001139518.1//leucine-rich repeat-containing protein 49 isoform 1 [Mus musculus];EDL25998.1//leucine rich repeat containing 49, isoform CRA_b, partial [Mus musculus]
238831	2367	182.5950394	162.6145269	-0.167191428	0.981950389	*	0.508337148	Ppwd1	GO:0016604//nuclear body;GO:0071013//catalytic step 2 spliceosome	GO:0003755//peptidyl-prolyl cis-trans isomerase activity	GO:0006397//mRNA processing;GO:0008380//RNA splicing	K12736//peptidylprolyl isomerase domain and WD repeat-containing protein 1 [EC:5.2.1.8]	EDL18498.1//peptidylprolyl isomerase domain and WD repeat containing 1, partial [Mus musculus]
29869	5813	554.318891	497.4517354	-0.156159618	0.981950389	*	0.508345085	Ulk2	GO:0034045//phagophore assembly site membrane;GO:0030659//cytoplasmic vesicle membrane	GO:0004674//protein serine/threonine kinase activity;GO:0005524//ATP binding	GO:0048671//negative regulation of collateral sprouting;GO:0048675//axon extension;GO:0007165//signal transduction;GO:0007409//axonogenesis;GO:0046777//protein autophosphorylation;GO:0042594//response to starvation;GO:0006914//autophagy;GO:0075044//autophagy of host cells involved in interaction with symbiont	K08269//serine/threonine-protein kinase ULK/ATG1 [EC:2.7.11.1]	BAC65613.2//mKIAA0623 protein, partial [Mus musculus]
320311	8528	61.48706782	52.78439281	-0.22017159	0.981950389	*	0.508384738	Rnf152	NA	NA	NA	K15705//E3 ubiquitin-protein ligase RNF152 [EC:2.3.2.27];K19471//R-spondin-1	CDQ85483.1//unnamed protein product [Oncorhynchus mykiss]
18024	2497	1815.981569	2026.504824	0.158244049	0.981950389	*	0.508447569	Nfe2l2	GO:0005634//nucleus;GO:0005654//nucleoplasm;GO:0000785//chromatin;GO:0005813//centrosome;GO:0005737//cytoplasm;GO:0005829//cytosol;GO:0005794//Golgi apparatus;GO:0032993//protein-DNA complex;GO:0005886//plasma membrane	GO:0003677//DNA binding;GO:0001205//transcriptional activator activity, RNA polymerase II distal enhancer sequence-specific DNA binding;GO:0046982//protein heterodimerization activity;GO:0001221//transcription cofactor binding;GO:0019904//protein domain specific binding;GO:0000980//RNA polymerase II distal enhancer sequence-specific DNA binding;GO:0001102//RNA polymerase II activating transcription factor binding;GO:0003700//DNA binding transcription factor activity;GO:0008134//transcription factor binding	GO:0010667//negative regulation of cardiac muscle cell apoptotic process;GO:0035690//cellular response to drug;GO:1904385//cellular response to angiotensin;GO:0034976//response to endoplasmic reticulum stress;GO:0071356//cellular response to tumor necrosis factor;GO:0045454//cell redox homeostasis;GO:0071499//cellular response to laminar fluid shear stress;GO:0046326//positive regulation of glucose import;GO:0045766//positive regulation of angiogenesis;GO:0030968//endoplasmic reticulum unfolded protein response;GO:0070301//cellular response to hydrogen peroxide;GO:0010628//positive regulation of gene expression;GO:2000352//negative regulation of endothelial cell apoptotic process;GO:0046223//aflatoxin catabolic process;GO:2000121//regulation of removal of superoxide radicals;GO:0045944//positive regulation of transcription from RNA polymerase II promoter;GO:0034599//cellular response to oxidative stress;GO:0043536//positive regulation of blood vessel endothelial cell migration;GO:0030194//positive regulation of blood coagulation;GO:0071456//cellular response to hypoxia;GO:0006355//regulation of transcription, DNA-templated;GO:0010499//proteasomal ubiquitin-independent protein catabolic process;GO:0071498//cellular response to fluid shear stress;GO:0016567//protein ubiquitination;GO:0042149//cellular response to glucose starvation;GO:1902037//negative regulation of hematopoietic stem cell differentiation;GO:0045893//positive regulation of transcription, DNA-templated;GO:1904753//negative regulation of vascular associated smooth muscle cell migration;GO:1903788//positive regulation of glutathione biosynthetic process;GO:1902176//negative regulation of oxidative stress-induced intrinsic apoptotic signaling pathway;GO:2000379//positive regulation of reactive oxygen species metabolic process;GO:0045995//regulation of embryonic development;GO:0010976//positive regulation of neuron projection development;GO:0036003//positive regulation of transcription from RNA polymerase II promoter in response to stress;GO:0006954//inflammatory response;GO:0007568//aging;GO:1903206//negative regulation of hydrogen peroxide-induced cell death;GO:0043161//proteasome-mediated ubiquitin-dependent protein catabolic process;GO:0036091//positive regulation of transcription from RNA polymerase II promoter in response to oxidative stress;GO:0036499//PERK-mediated unfolded protein response	K05638//nuclear factor erythroid 2-related factor 2	NP_035032.1//nuclear factor erythroid 2-related factor 2 [Mus musculus]
20733	1312	9687.560646	8561.047628	-0.178346085	0.981950389	*	0.508486495	Spint2	GO:0016021//integral component of membrane;GO:0005886//plasma membrane;GO:0005737//cytoplasm	GO:0008233//peptidase activity;GO:0004867//serine-type endopeptidase inhibitor activity	GO:0071711//basement membrane organization;GO:2000178//negative regulation of neural precursor cell proliferation;GO:0022408//negative regulation of cell-cell adhesion;GO:0007163//establishment or maintenance of cell polarity;GO:2000146//negative regulation of cell motility;GO:0071773//cellular response to BMP stimulus;GO:0001843//neural tube closure;GO:0060672//epithelial cell morphogenesis involved in placental branching	K15619//Kunitz-type protease inhibitor 1	EDL24069.1//serine protease inhibitor, Kunitz type 2, isoform CRA_a, partial [Mus musculus];NP_035594.1//kunitz-type protease inhibitor 2 isoform a precursor [Mus musculus]
16369	2337	4.613640151	5.858229402	0.344559206	0.981950389	*	0.508546138	Irs3	GO:0043231//intracellular membrane-bounded organelle;GO:0005829//cytosol;GO:0005886//plasma membrane	GO:0043548//phosphatidylinositol 3-kinase binding;GO:0004871//signal transducer activity;GO:0005158//insulin receptor binding	GO:0008286//insulin receptor signaling pathway;GO:0019216//regulation of lipid metabolic process	K17445//insulin receptor substrate 3	NP_034701.1//insulin receptor substrate 3 [Mus musculus]
22088	1944	1347.173019	1485.401682	0.140917968	0.981950389	*	0.508574215	Tsg101	GO:0070062//extracellular exosome;GO:0005634//nucleus;GO:0005815//microtubule organizing center;GO:0005770//late endosome;GO:0031902//late endosome membrane;GO:0000813//ESCRT I complex;GO:0005737//cytoplasm;GO:0030496//midbody;GO:0005768//endosome;GO:0031901//early endosome membrane;GO:0005730//nucleolus;GO:0005829//cytosol;GO:0005886//plasma membrane;GO:0005769//early endosome	GO:0003714//transcription corepressor activity;GO:0031625//ubiquitin protein ligase binding;GO:0030374//ligand-dependent nuclear receptor transcription coactivator activity;GO:0042803//protein homodimerization activity;GO:0043130//ubiquitin binding;GO:0048306//calcium-dependent protein binding;GO:0046790//virion binding;GO:0032403//protein complex binding	GO:1903543//positive regulation of exosomal secretion;GO:1903774//positive regulation of viral budding via host ESCRT complex;GO:1903551//regulation of extracellular exosome assembly;GO:0030216//keratinocyte differentiation;GO:0043405//regulation of MAP kinase activity;GO:0007050//cell cycle arrest;GO:1903772//regulation of viral budding via host ESCRT complex;GO:1902188//positive regulation of viral release from host cell;GO:0008333//endosome to lysosome transport;GO:0015031//protein transport;GO:0007175//negative regulation of epidermal growth factor-activated receptor activity;GO:0008285//negative regulation of cell proliferation;GO:0001558//regulation of cell growth;GO:0042059//negative regulation of epidermal growth factor receptor signaling pathway;GO:0045892//negative regulation of transcription, DNA-templated;GO:0030154//cell differentiation;GO:0006513//protein monoubiquitination;GO:0048524//positive regulation of viral process;GO:0046755//viral budding;GO:0006858//extracellular transport;GO:0051301//cell division;GO:1990182//exosomal secretion;GO:0043162//ubiquitin-dependent protein catabolic process via the multivesicular body sorting pathway;GO:2000397//positive regulation of ubiquitin-dependent endocytosis	K12183//ESCRT-I complex subunit TSG101	NP_068684.1//tumor susceptibility gene 101 protein isoform 1 [Mus musculus];NP_001335017.1//tumor susceptibility gene 101 protein isoform 2 [Mus musculus]
54170	2621	1136.152156	1307.003499	0.202106947	0.981950389	*	0.508616194	Rragc	NA	NA	NA	K16186//Ras-related GTP-binding protein C/D	XP_021482548.1//ras-related GTP-binding protein C [Meriones unguiculatus]
13002	4333	2252.32161	2520.02676	0.162026208	0.981950389	*	0.508695298	Dnajc5	GO:0016020//membrane;GO:0005765//lysosomal membrane;GO:0070062//extracellular exosome;GO:0008021//synaptic vesicle;GO:0042470//melanosome;GO:0043195//terminal bouton;GO:0035577//azurophil granule membrane;GO:0061202//clathrin-sculpted gamma-aminobutyric acid transport vesicle membrane;GO:0016021//integral component of membrane;GO:0035579//specific granule membrane;GO:0005739//mitochondrion;GO:0005886//plasma membrane	GO:0043008//ATP-dependent protein binding	GO:0016079//synaptic vesicle exocytosis;GO:0007269//neurotransmitter secretion;GO:0045055//regulated exocytosis;GO:0007268//chemical synaptic transmission;GO:0043312//neutrophil degranulation;GO:0043524//negative regulation of neuron apoptotic process;GO:0006887//exocytosis	K09525//DnaJ homolog subfamily C member 5	AAH12268.1//Dnajc5 protein [Mus musculus]
217664	2620	1485.600489	1744.754137	0.231977558	0.981950389	*	0.508705308	Mgat2	GO:0016020//membrane;GO:0005795//Golgi stack;GO:0005794//Golgi apparatus;GO:0016021//integral component of membrane;GO:0000139//Golgi membrane	GO:0008455//alpha-1,6-mannosylglycoprotein 2-beta-N-acetylglucosaminyltransferase activity;GO:0030246//carbohydrate binding	GO:0018279//protein N-linked glycosylation via asparagine;GO:0009312//oligosaccharide biosynthetic process	K00736//alpha-1,6-mannosyl-glycoprotein beta-1,2-N-acetylglucosaminyltransferase [EC:2.4.1.143]	NP_666147.1//alpha-1,6-mannosyl-glycoprotein 2-beta-N-acetylglucosaminyltransferase [Mus musculus]
231045	2670	0.593833626	0.730921569	0.29965782	0.981950389	*	0.508862532	4931409K22Rik	NA	GO:0005524//ATP binding	NA	K00665//fatty acid synthase, animal type [EC:2.3.1.85];K18626//trichohyalin	NP_808344.3//IQ and AAA domain-containing protein 1-like [Mus musculus]
94091	2285	746.3156355	662.9677807	-0.170847152	0.981950389	*	0.508875624	Trim11	GO:0005634//nucleus;GO:0005829//cytosol;GO:0005737//cytoplasm	GO:0061630//ubiquitin protein ligase activity;GO:0019904//protein domain specific binding;GO:0008270//zinc ion binding;GO:0008134//transcription factor binding;GO:0004842//ubiquitin-protein transferase activity	GO:0045892//negative regulation of transcription, DNA-templated;GO:0050768//negative regulation of neurogenesis;GO:0051607//defense response to virus;GO:0032897//negative regulation of viral transcription;GO:1902187//negative regulation of viral release from host cell;GO:0046597//negative regulation of viral entry into host cell;GO:0045087//innate immune response;GO:0046598//positive regulation of viral entry into host cell	K10650//tripartite motif-containing protein 11 [EC:2.3.2.27]	NP_001277917.1//E3 ubiquitin-protein ligase TRIM11 isoform 1 [Mus musculus];NP_444398.1//E3 ubiquitin-protein ligase TRIM11 isoform 2 [Mus musculus]
12190	10972	86.03983415	107.129199	0.316275105	0.981950389	*	0.508902192	Brca2	GO:0005634//nucleus;GO:0005654//nucleoplasm;GO:0000784//nuclear chromosome, telomeric region;GO:0033593//BRCA2-MAGE-D1 complex;GO:0005813//centrosome;GO:0000800//lateral element;GO:0005737//cytoplasm;GO:0030141//secretory granule;GO:0043234//protein complex;GO:0005829//cytosol	GO:0002020//protease binding;GO:0003697//single-stranded DNA binding;GO:0043015//gamma-tubulin binding;GO:0008022//protein C-terminus binding;GO:0042802//identical protein binding;GO:0010485//H4 histone acetyltransferase activity;GO:0010484//H3 histone acetyltransferase activity	GO:0042127//regulation of cell proliferation;GO:0043009//chordate embryonic development;GO:0007420//brain development;GO:0010332//response to gamma radiation;GO:0006289//nucleotide-excision repair;GO:0006302//double-strand break repair;GO:0032465//regulation of cytokinesis;GO:0000910//cytokinesis;GO:0001556//oocyte maturation;GO:0042771//intrinsic apoptotic signaling pathway in response to DNA damage by p53 class mediator;GO:0048478//replication fork protection;GO:0001833//inner cell mass cell proliferation;GO:0000724//double-strand break repair via homologous recombination;GO:0070200//establishment of protein localization to telomere;GO:0007141//male meiosis I;GO:0051298//centrosome duplication;GO:0006355//regulation of transcription, DNA-templated;GO:0007283//spermatogenesis;GO:0045893//positive regulation of transcription, DNA-templated;GO:0010225//response to UV-C;GO:0008283//cell proliferation;GO:0043967//histone H4 acetylation;GO:0006974//cellular response to DNA damage stimulus;GO:0030097//hemopoiesis;GO:0000722//telomere maintenance via recombination;GO:0008630//intrinsic apoptotic signaling pathway in response to DNA damage;GO:0010165//response to X-ray;GO:0007569//cell aging;GO:0051276//chromosome organization;GO:0045931//positive regulation of mitotic cell cycle;GO:0008585//female gonad development;GO:0043966//histone H3 acetylation;GO:1990426//mitotic recombination-dependent replication fork processing;GO:0033600//negative regulation of mammary gland epithelial cell proliferation;GO:0006978//DNA damage response, signal transduction by p53 class mediator resulting in transcription of p21 class mediator	K08775//breast cancer 2 susceptibility protein	EDL05880.1//breast cancer 2, partial [Mus musculus]
195522	2074	108.6083223	118.7451707	0.128734185	0.981950389	*	0.508919527	Zfp691	NA	NA	NA	K09228//KRAB domain-containing zinc finger protein	XP_008174965.1//PREDICTED: zinc finger protein 345-like [Chrysemys picta bellii];XP_020634774.1//zinc finger protein 850-like isoform X23 [Pogona vitticeps]
74414	1796	498.294715	460.9687876	-0.112330204	0.981950389	*	0.508957334	Polr3c	GO:0005654//nucleoplasm;GO:0005666//DNA-directed RNA polymerase III complex	GO:0003899//DNA-directed 5'-3' RNA polymerase activity;GO:0003697//single-stranded DNA binding	GO:0032728//positive regulation of interferon-beta production;GO:0045089//positive regulation of innate immune response;GO:0051607//defense response to virus;GO:0006351//transcription, DNA-templated;GO:0045087//innate immune response;GO:0006383//transcription from RNA polymerase III promoter	K03023//DNA-directed RNA polymerase III subunit RPC3	NP_083201.1//DNA-directed RNA polymerase III subunit RPC3 [Mus musculus]
54219	2209	165.7264438	152.475373	-0.120227577	0.981950389	*	0.509010574	Cd320	GO:0016020//membrane;GO:0070062//extracellular exosome;GO:0005783//endoplasmic reticulum;GO:0005887//integral component of plasma membrane;GO:0005886//plasma membrane	GO:0008083//growth factor activity;GO:0031419//cobalamin binding;GO:0005509//calcium ion binding	GO:0030890//positive regulation of B cell proliferation;GO:0015889//cobalamin transport;GO:0031296//B cell costimulation;GO:0030656//regulation of vitamin metabolic process	K06734//CD320 antigen	NP_062294.3//CD320 antigen isoform 1 precursor [Mus musculus];NP_001292098.1//CD320 antigen isoform 2 precursor [Mus musculus]
232976	4179	477.1893841	439.9633824	-0.117178493	0.981950389	*	0.509099569	Zfp574	NA	GO:0003676//nucleic acid binding	NA	K09228//KRAB domain-containing zinc finger protein	XP_003811826.2//PREDICTED: zinc finger protein 574 isoform X1 [Pan paniscus]
18100	1055	337.3939236	304.2076688	-0.149377469	0.981950389	*	0.509122835	Mrpl40	GO:0005761//mitochondrial ribosome;GO:0005762//mitochondrial large ribosomal subunit;GO:0005739//mitochondrion	GO:0003723//RNA binding	NA	K17421//large subunit ribosomal protein L40	NP_035052.2//39S ribosomal protein L40, mitochondrial precursor [Mus musculus]
667823	2496	18.4128702	14.75381755	-0.319626232	0.981950389	*	0.509185428	Trim5	GO:0000932//P-body;GO:0005737//cytoplasm	GO:0030674//protein binding, bridging;GO:0042802//identical protein binding;GO:0008270//zinc ion binding;GO:0042803//protein homodimerization activity;GO:0004842//ubiquitin-protein transferase activity;GO:0008329//signaling pattern recognition receptor activity;GO:0019901//protein kinase binding	GO:0070534//protein K63-linked ubiquitination;GO:0070206//protein trimerization;GO:0051092//positive regulation of NF-kappaB transcription factor activity;GO:0002218//activation of innate immune response;GO:0051607//defense response to virus;GO:1902187//negative regulation of viral release from host cell;GO:0046597//negative regulation of viral entry into host cell;GO:0043123//positive regulation of I-kappaB kinase/NF-kappaB signaling;GO:0031664//regulation of lipopolysaccharide-mediated signaling pathway;GO:0051091//positive regulation of DNA binding transcription factor activity;GO:0032880//regulation of protein localization;GO:0006914//autophagy;GO:0043410//positive regulation of MAPK cascade;GO:0045087//innate immune response	K10648//tripartite motif-containing protein 5 [EC:2.3.2.27]	NP_001297531.1//tripartite motif-containing 5 [Mus musculus]
244650	7854	451.0844426	507.1619855	0.169049082	0.981950389	*	0.5094145	Phlpp2	GO:0005634//nucleus;GO:0001917//photoreceptor inner segment;GO:0042622//photoreceptor outer segment membrane;GO:0005737//cytoplasm	GO:0046872//metal ion binding;GO:0004722//protein serine/threonine phosphatase activity	GO:0007165//signal transduction;GO:0021766//hippocampus development;GO:0006470//protein dephosphorylation	K16340//PH domain and leucine-rich repeat-containing protein phosphatase [EC:3.1.3.16]	NP_001116066.2//PH domain leucine-rich repeat-containing protein phosphatase 2 [Mus musculus]
18718	3471	262.2108136	312.6207817	0.253686502	0.981950389	*	0.50972491	Pip4k2a	GO:0005634//nucleus;GO:0005886//plasma membrane;GO:0005776//autophagosome	GO:0016307//phosphatidylinositol phosphate kinase activity;GO:0005524//ATP binding;GO:0016309//1-phosphatidylinositol-5-phosphate 4-kinase activity	GO:0035855//megakaryocyte development;GO:0010506//regulation of autophagy;GO:2000786//positive regulation of autophagosome assembly	K00920//1-phosphatidylinositol-5-phosphate 4-kinase [EC:2.7.1.149]	NP_001342077.1//phosphatidylinositol 5-phosphate 4-kinase type-2 alpha isoform 4 [Mus musculus];NP_032871.3//phosphatidylinositol 5-phosphate 4-kinase type-2 alpha isoform 1 [Mus musculus];NP_001342076.1//phosphatidylinositol 5-phosphate 4-kinase type-2 alpha isoform 3 [Mus musculus];NP_001342075.1//phosphatidylinositol 5-phosphate 4-kinase type-2 alpha isoform 2 [Mus musculus];XP_004668473.1//PREDICTED: phosphatidylinositol 5-phosphate 4-kinase type-2 alpha [Jaculus jaculus]
74206	7713	2255.626819	1949.020971	-0.210778788	0.981950389	*	0.510044625	Sipa1l3	GO:0061689//tricellular tight junction;GO:0001725//stress fiber;GO:0005615//extracellular space;GO:0016324//apical plasma membrane;GO:0045177//apical part of cell	GO:0005096//GTPase activator activity	GO:0002244//hematopoietic progenitor cell differentiation;GO:0001654//eye development;GO:0003382//epithelial cell morphogenesis;GO:0007010//cytoskeleton organization;GO:0051056//regulation of small GTPase mediated signal transduction;GO:0090162//establishment of epithelial cell polarity	K17703//signal-induced proliferation-associated 1 like protein 3	NP_001074497.1//signal-induced proliferation-associated 1-like protein 3 [Mus musculus]
114886	2331	221.0269216	176.3897499	-0.325455376	0.981950389	*	0.510073742	Cygb	NA	NA	NA	K21894//null	EAW89405.1//cytoglobin, isoform CRA_a [Homo sapiens]
52666	2463	603.8809536	513.8033407	-0.2330479	0.981950389	*	0.510098602	Arhgef25	GO:0030016//myofibril;GO:0030017//sarcomere;GO:0005886//plasma membrane	GO:0005089//Rho guanyl-nucleotide exchange factor activity	GO:0035023//regulation of Rho protein signal transduction	K20690//Rho guanine nucleotide exchange factor 25	XP_006513941.1//PREDICTED: rho guanine nucleotide exchange factor 25 isoform X1 [Mus musculus];NP_082303.2//rho guanine nucleotide exchange factor 25 isoform 1 [Mus musculus];NP_001159885.1//rho guanine nucleotide exchange factor 25 isoform 2 [Mus musculus]
170741	1020	12.91892848	16.15954949	0.322900563	0.981950389	*	0.510107786	Pilrb1	GO:0016021//integral component of membrane;GO:0005886//plasma membrane	GO:0042288//MHC class I protein binding	GO:0045671//negative regulation of osteoclast differentiation;GO:0001773//myeloid dendritic cell activation;GO:0007169//transmembrane receptor protein tyrosine kinase signaling pathway	K15411//paired immunoglobulin-like type 2 receptor alpha	XP_011239235.1//PREDICTED: paired immunoglobulin-like type 2 receptor beta isoform X1 [Mus musculus]
117147	2041	2.635602678	2.10710268	-0.322872279	0.981950389	*	0.51012792	Acsm1	NA	GO:0003824//catalytic activity	GO:0008152//metabolic process	K01896//medium-chain acyl-CoA synthetase [EC:6.2.1.2]	XP_021060370.1//acyl-coenzyme A synthetase ACSM1, mitochondrial [Mus pahari]
67375	1211	1.700699612	1.343305254	-0.340341164	0.981950389	*	0.510160309	Qprt	GO:0070062//extracellular exosome;GO:0005737//cytoplasm	GO:0004514//nicotinate-nucleotide diphosphorylase (carboxylating) activity;GO:0042803//protein homodimerization activity	GO:0046874//quinolinate metabolic process;GO:0034213//quinolinate catabolic process;GO:0051259//protein oligomerization;GO:0009435//NAD biosynthetic process	K00767//nicotinate-nucleotide pyrophosphorylase (carboxylating) [EC:2.4.2.19]	NP_598447.1//nicotinate-nucleotide pyrophosphorylase [carboxylating] [Mus musculus]
108760	3920	105.0263407	84.08462293	-0.320837307	0.981950389	*	0.510199661	Galnt16	GO:0070062//extracellular exosome;GO:0016021//integral component of membrane;GO:0000139//Golgi membrane	GO:0004653//polypeptide N-acetylgalactosaminyltransferase activity;GO:0046872//metal ion binding;GO:0030246//carbohydrate binding	GO:0018242//protein O-linked glycosylation via serine;GO:0018243//protein O-linked glycosylation via threonine	K00710//polypeptide N-acetylgalactosaminyltransferase [EC:2.4.1.41]	EDL02668.1//mCG7620, isoform CRA_b [Mus musculus]
57257	4536	350.8906995	387.1649771	0.141926744	0.981950389	*	0.51024506	Vav3	GO:0070062//extracellular exosome;GO:0005886//plasma membrane;GO:0005737//cytoplasm	GO:0046872//metal ion binding;GO:0030676//Rac guanyl-nucleotide exchange factor activity;GO:0005085//guanyl-nucleotide exchange factor activity;GO:0005154//epidermal growth factor receptor binding;GO:0005089//Rho guanyl-nucleotide exchange factor activity	GO:0030032//lamellipodium assembly;GO:0016477//cell migration;GO:0045785//positive regulation of cell adhesion;GO:0030890//positive regulation of B cell proliferation;GO:0007264//small GTPase mediated signal transduction;GO:0007229//integrin-mediated signaling pathway;GO:0030031//cell projection assembly;GO:0006974//cellular response to DNA damage stimulus;GO:0050853//B cell receptor signaling pathway;GO:0042493//response to drug;GO:0001525//angiogenesis;GO:0030593//neutrophil chemotaxis;GO:0008361//regulation of cell size;GO:0043552//positive regulation of phosphatidylinositol 3-kinase activity;GO:0043087//regulation of GTPase activity;GO:0006906//vesicle fusion;GO:0035023//regulation of Rho protein signal transduction	K05730//guanine nucleotide exchange factor VAV	NP_065251.2//guanine nucleotide exchange factor VAV3 isoform 1 [Mus musculus];NP_666251.1//guanine nucleotide exchange factor VAV3 isoform 2 [Mus musculus]
16775	6046	1170.569595	1410.728522	0.269229675	0.981950389	*	0.510306106	Lama4	GO:0031012//extracellular matrix;GO:0070062//extracellular exosome;GO:0005605//basal lamina;GO:0005615//extracellular space;GO:0005576//extracellular region;GO:0005604//basement membrane	GO:0005102//receptor binding	GO:0045995//regulation of embryonic development;GO:0001568//blood vessel development;GO:0007155//cell adhesion;GO:0030334//regulation of cell migration;GO:0030198//extracellular matrix organization;GO:0006898//receptor-mediated endocytosis;GO:0050873//brown fat cell differentiation;GO:0030155//regulation of cell adhesion	K06241//laminin, alpha 4	NP_034811.2//laminin subunit alpha-4 precursor [Mus musculus]
66864	4539	77.11875022	60.81303601	-0.342701056	0.981950389	*	0.510321186	Clec14a	GO:0031012//extracellular matrix;GO:0070062//extracellular exosome;GO:0009897//external side of plasma membrane;GO:0016021//integral component of membrane	GO:1990430//extracellular matrix protein binding;GO:0030246//carbohydrate binding	NA	K17528//C-type lectin domain family 14 member A	EDL36692.1//C-type lectin domain family 14, member a, partial [Mus musculus]
227800	4948	856.4616241	952.0522308	0.15265212	0.981950389	*	0.510369067	Rabgap1	GO:0012505//endomembrane system;GO:0005815//microtubule organizing center;GO:0005829//cytosol;GO:0005622//intracellular	GO:0017137//Rab GTPase binding;GO:0005096//GTPase activator activity	GO:0006886//intracellular protein transport;GO:0043087//regulation of GTPase activity;GO:0090630//activation of GTPase activity;GO:0031338//regulation of vesicle fusion;GO:0007049//cell cycle	K20284//Rab GTPase-activating protein 1	NP_001029132.1//rab GTPase-activating protein 1 isoform b [Mus musculus];XP_005082153.1//rab GTPase-activating protein 1 isoform X1 [Mesocricetus auratus]
24063	2212	1078.972803	877.6754339	-0.297899068	0.981950389	*	0.510457058	Spry1	GO:0016020//membrane;GO:0005654//nucleoplasm;GO:0005794//Golgi apparatus;GO:0005829//cytosol	NA	GO:0001656//metanephros development;GO:0000132//establishment of mitotic spindle orientation;GO:0060940//epithelial to mesenchymal transition involved in cardiac fibroblast development;GO:0046580//negative regulation of Ras protein signal transduction;GO:0043407//negative regulation of MAP kinase activity;GO:0040037//negative regulation of fibroblast growth factor receptor signaling pathway;GO:0070373//negative regulation of ERK1 and ERK2 cascade;GO:0060449//bud elongation involved in lung branching;GO:0001657//ureteric bud development;GO:0001759//organ induction;GO:0051387//negative regulation of neurotrophin TRK receptor signaling pathway;GO:0034260//negative regulation of GTPase activity;GO:0008285//negative regulation of cell proliferation	K04704//protein sprouty homolog 1	OBS74636.1//hypothetical protein A6R68_14826 [Neotoma lepida]
231876	8114	2143.955866	1923.393651	-0.156621146	0.981950389	*	0.510498298	Lmtk2	GO:0005737//cytoplasm;GO:0048471//perinuclear region of cytoplasm;GO:0043025//neuronal cell body;GO:0030426//growth cone;GO:0005829//cytosol;GO:0005794//Golgi apparatus;GO:0016021//integral component of membrane;GO:0055037//recycling endosome;GO:0005769//early endosome	GO:0004864//protein phosphatase inhibitor activity;GO:0004674//protein serine/threonine kinase activity;GO:0005524//ATP binding;GO:0070853//myosin VI binding	GO:0001881//receptor recycling;GO:0007399//nervous system development;GO:0045022//early endosome to late endosome transport;GO:0048011//neurotrophin TRK receptor signaling pathway;GO:0006468//protein phosphorylation;GO:0046777//protein autophosphorylation;GO:0018107//peptidyl-threonine phosphorylation;GO:0018105//peptidyl-serine phosphorylation;GO:0033572//transferrin transport;GO:0032456//endocytic recycling;GO:0007411//axon guidance	K08898//lemur tyrosine kinase 2 [EC:2.7.10.1]	NP_001074578.1//serine/threonine-protein kinase LMTK2 precursor [Mus musculus]
228983	2745	889.9207046	787.6673914	-0.176090241	0.981950389	*	0.510527664	Osbpl2	NA	GO:0015485//cholesterol binding	GO:0006869//lipid transport	K20174//oxysterol-binding protein-related protein 1/2	NP_653083.2//oxysterol-binding protein-related protein 2 [Mus musculus]
68152	2304	563.3991046	608.3708257	0.1107937	0.981950389	*	0.51075243	Fam133b	NA	GO:0003723//RNA binding	NA	K13171//serine/arginine repetitive matrix protein 1	EDL14601.1//mCG6108, isoform CRA_b, partial [Mus musculus]
381157	8421	116.9442035	98.40549434	-0.249009581	0.981950389	*	0.510918325	Greb1l	GO:0016021//integral component of membrane	NA	NA	NA	NP_001077097.1//GREB1-like protein [Mus musculus]
14561	5833	61.74814012	75.80953702	0.295983671	0.981950389	*	0.510955609	Gdf11	GO:0043231//intracellular membrane-bounded organelle;GO:0005654//nucleoplasm;GO:0005615//extracellular space;GO:0043234//protein complex	GO:0008083//growth factor activity;GO:0005125//cytokine activity;GO:0005160//transforming growth factor beta receptor binding	GO:0009952//anterior/posterior pattern specification;GO:0048593//camera-type eye morphogenesis;GO:0010862//positive regulation of pathway-restricted SMAD protein phosphorylation;GO:0060021//palate development;GO:0008285//negative regulation of cell proliferation;GO:0001656//metanephros development;GO:0043408//regulation of MAPK cascade;GO:0021512//spinal cord anterior/posterior patterning;GO:0045665//negative regulation of neuron differentiation;GO:0031016//pancreas development;GO:0048469//cell maturation;GO:0060395//SMAD protein signal transduction;GO:0009887//animal organ morphogenesis;GO:0045596//negative regulation of cell differentiation;GO:0001657//ureteric bud development;GO:0042981//regulation of apoptotic process;GO:0001501//skeletal system development	K05497//growth differentiation factor 8/11	NP_034402.1//growth/differentiation factor 11 preproprotein [Mus musculus]
11499	2593	2.118135561	1.675843166	-0.337907784	0.981950389	*	0.510963147	Adam5	GO:0016021//integral component of membrane	GO:0004222//metalloendopeptidase activity	NA	K16909//disintegrin and metalloproteinase domain-containing protein 18 [EC:3.4.24.-]	NP_001258988.1//disintegrin and metalloproteinase domain-containing protein 5 isoform 4 precursor [Mus musculus];NP_001258987.1//disintegrin and metalloproteinase domain-containing protein 5 isoform 1 precursor [Mus musculus];NP_001258986.1//disintegrin and metalloproteinase domain-containing protein 5 isoform 2 precursor [Mus musculus];NP_031427.2//disintegrin and metalloproteinase domain-containing protein 5 isoform 3 preproprotein [Mus musculus]
70385	2526	98.15484996	114.8813186	0.227012753	0.981950389	*	0.511053304	Spdl1	GO:0000922//spindle pole;GO:0005634//nucleus;GO:0005815//microtubule organizing center;GO:0000940//condensed chromosome outer kinetochore;GO:0005737//cytoplasm	GO:0019899//enzyme binding;GO:0043515//kinetochore binding	GO:0000132//establishment of mitotic spindle orientation;GO:0034501//protein localization to kinetochore;GO:0007080//mitotic metaphase plate congression;GO:0031577//spindle checkpoint;GO:0051301//cell division	K16808//nuclear mitotic apparatus protein 1;K20478//golgin subfamily B member 1	NP_081687.2//protein Spindly [Mus musculus]
19369	1242	0.493521092	0.439249242	-0.168071945	0.981950389	*	0.511106889	Raet1b	GO:0031362//anchored component of external side of plasma membrane;GO:0009897//external side of plasma membrane;GO:0016021//integral component of membrane;GO:0046658//anchored component of plasma membrane;GO:0005886//plasma membrane	GO:0046703//natural killer cell lectin-like receptor binding	GO:0002839//positive regulation of immune response to tumor cell;GO:0001913//T cell mediated cytotoxicity;GO:0043032//positive regulation of macrophage activation;GO:0042267//natural killer cell mediated cytotoxicity;GO:0071222//cellular response to lipopolysaccharide;GO:0071360//cellular response to exogenous dsRNA;GO:0042742//defense response to bacterium;GO:0042271//susceptibility to natural killer cell mediated cytotoxicity;GO:0032816//positive regulation of natural killer cell activation;GO:0045429//positive regulation of nitric oxide biosynthetic process;GO:0032729//positive regulation of interferon-gamma production	K07987//retinoic acid early transcript 1	NP_033043.1//retinoic acid early-inducible protein 1-beta precursor [Mus musculus]
58188	1455	0.605028039	0.733318768	0.27743846	0.981950389	*	0.511293271	Vstm2b	GO:0016021//integral component of membrane;GO:0005886//plasma membrane	NA	NA	K03538//ribonuclease P protein subunit POP4 [EC:3.1.26.5]	NP_067362.1//V-set and transmembrane domain-containing protein 2B precursor [Mus musculus]
12366	3545	432.8611179	484.6636873	0.16307978	0.981950389	*	0.511361101	Casp2	GO:0016020//membrane;GO:0005634//nucleus;GO:0005739//mitochondrion;GO:0005737//cytoplasm	GO:0019904//protein domain specific binding;GO:0097153//cysteine-type endopeptidase activity involved in apoptotic process;GO:0042802//identical protein binding;GO:0004197//cysteine-type endopeptidase activity;GO:0097200//cysteine-type endopeptidase activity involved in execution phase of apoptosis	GO:0097192//extrinsic apoptotic signaling pathway in absence of ligand;GO:0071260//cellular response to mechanical stimulus;GO:0097190//apoptotic signaling pathway;GO:0007420//brain development;GO:0043065//positive regulation of apoptotic process;GO:0003407//neural retina development;GO:0016485//protein processing;GO:0035234//ectopic germ cell programmed cell death;GO:0043525//positive regulation of neuron apoptotic process;GO:0043066//negative regulation of apoptotic process;GO:0007568//aging;GO:0006915//apoptotic process;GO:2001235//positive regulation of apoptotic signaling pathway;GO:0006508//proteolysis;GO:0097194//execution phase of apoptosis;GO:0012501//programmed cell death;GO:0006977//DNA damage response, signal transduction by p53 class mediator resulting in cell cycle arrest;GO:0001554//luteolysis	K02186//caspase 2 [EC:3.4.22.55]	NP_031636.1//caspase-2 precursor [Mus musculus]
19401	3187	2054.712368	1805.79862	-0.186299436	0.981950389	*	0.511379634	Rara	GO:0005634//nucleus	GO:0003707//steroid hormone receptor activity;GO:0003708//retinoic acid receptor activity;GO:0008270//zinc ion binding;GO:0043565//sequence-specific DNA binding	GO:0006351//transcription, DNA-templated	K08527//retinoic acid receptor alpha	XP_021509133.1//retinoic acid receptor alpha isoform X2 [Meriones unguiculatus];XP_021509126.1//retinoic acid receptor alpha isoform X1 [Meriones unguiculatus]
100040671	1991	11.83099481	14.84557875	0.327461949	0.981950389	*	0.511478237	Gm2897	NA	NA	NA	NA	XP_011243022.1//PREDICTED: alpha7-takusan isoform X1 [Mus musculus]
104910	1609	24.8890644	21.20837445	-0.230877952	0.981950389	*	0.51160195	Slc25a47	GO:0005743//mitochondrial inner membrane;GO:0016021//integral component of membrane;GO:0005739//mitochondrion	GO:0022857//transmembrane transporter activity	GO:0006839//mitochondrial transport	K15123//solute carrier family 25, member 45/47	AAH55027.1//AI132487 protein, partial [Mus musculus]
403178	3331	79.68989595	69.87964056	-0.189524626	0.981950389	*	0.511771576	Plcxd1	NA	GO:0008081//phosphoric diester hydrolase activity	GO:0006629//lipid metabolic process	K22156//null;K01027//3-oxoacid CoA-transferase [EC:2.8.3.5]	NP_001268741.1//PI-PLC X domain-containing protein 1 isoform 2 [Mus musculus];NP_997162.2//PI-PLC X domain-containing protein 1 isoform 1 [Mus musculus]
210162	4584	0.902562251	0.742146708	-0.282322032	0.981950389	*	0.51180899	Zkscan2	GO:0005634//nucleus	GO:0000981//RNA polymerase II transcription factor activity, sequence-specific DNA binding;GO:0046872//metal ion binding;GO:0003700//DNA binding transcription factor activity;GO:0003676//nucleic acid binding	GO:0006351//transcription, DNA-templated	K09228//KRAB domain-containing zinc finger protein;K09229//KRAB and SCAN domains-containing zinc finger protein	XP_001079648.1//PREDICTED: zinc finger protein with KRAB and SCAN domains 2 isoform X1 [Rattus norvegicus]
66292	484	476.2937583	436.6098996	-0.125506801	0.981950389	*	0.511977002	Mrps21	GO:0005840//ribosome;GO:0044391//ribosomal subunit;GO:0005763//mitochondrial small ribosomal subunit;GO:0005743//mitochondrial inner membrane;GO:0005739//mitochondrion	GO:0003723//RNA binding;GO:0003735//structural constituent of ribosome	GO:0032543//mitochondrial translation;GO:0006412//translation	K02970//small subunit ribosomal protein S21	NP_510964.1//28S ribosomal protein S21, mitochondrial [Mus musculus]
63955	3321	194.9755121	170.9637063	-0.189602851	0.981950389	*	0.512047257	Cables1	GO:0005654//nucleoplasm;GO:0030426//growth cone;GO:0005829//cytosol	NA	GO:0007399//nervous system development;GO:0007596//blood coagulation;GO:0051301//cell division;GO:0000082//G1/S transition of mitotic cell cycle;GO:0051726//regulation of cell cycle	K16628//collagen, type VII, alpha;K09528//DnaJ homolog subfamily C member 8	NP_001139759.1//CDK5 and ABL1 enzyme substrate 1 isoform 1 [Mus musculus];NP_071304.2//CDK5 and ABL1 enzyme substrate 1 isoform 2 [Mus musculus]
381560	4238	51.00359096	45.47480444	-0.165531391	0.981950389	*	0.512163468	Xkr8	GO:0016021//integral component of membrane;GO:0005886//plasma membrane	NA	GO:0043652//engulfment of apoptotic cell;GO:0070782//phosphatidylserine exposure on apoptotic cell surface	K15144//mediator of RNA polymerase II transcription subunit 1;K19522//membrane transport protein XK;K17599//transmembrane protein 132	NP_958756.1//XK-related protein 8 [Mus musculus]
94191	5628	5.967666146	4.682533446	-0.349877529	0.981950389	*	0.51219384	Adarb2	GO:0005634//nucleus	GO:0003723//RNA binding;GO:0046872//metal ion binding;GO:0004000//adenosine deaminase activity	GO:0006396//RNA processing;GO:0006397//mRNA processing	K13194//double stranded RNA-specific editase B [EC:3.5.-.-]	NP_001276459.1//double-stranded RNA-specific editase B2 isoform 2 [Mus musculus];NP_443209.2//double-stranded RNA-specific editase B2 isoform 1 [Mus musculus]
236792	4084	578.8925455	647.7488313	0.162138929	0.981950389	*	0.512257874	Mmgt1	NA	NA	NA	K03847//alpha-1,6-mannosyltransferase [EC:2.4.1.260];K18163//NADH dehydrogenase [ubiquinone] 1 alpha subcomplex assembly factor 6	ERE65414.1//protein DDX26B-like protein [Cricetulus griseus]
11532	1604	784.5353234	846.1911223	0.109145144	0.981950389	*	0.512265709	Adh5	GO:0070062//extracellular exosome;GO:0005634//nucleus;GO:0005739//mitochondrion;GO:0005737//cytoplasm	GO:0004022//alcohol dehydrogenase (NAD) activity;GO:0008270//zinc ion binding;GO:0018467//formaldehyde dehydrogenase activity;GO:0005504//fatty acid binding;GO:0042803//protein homodimerization activity;GO:0051903//S-(hydroxymethyl)glutathione dehydrogenase activity	GO:0051409//response to nitrosative stress;GO:0045777//positive regulation of blood pressure;GO:0006069//ethanol oxidation;GO:0032496//response to lipopolysaccharide;GO:0007568//aging;GO:0003016//respiratory system process;GO:0018119//peptidyl-cysteine S-nitrosylation;GO:0051775//response to redox state;GO:0001523//retinoid metabolic process;GO:0046294//formaldehyde catabolic process;GO:0006068//ethanol catabolic process	K00121//S-(hydroxymethyl)glutathione dehydrogenase / alcohol dehydrogenase [EC:1.1.1.284 1.1.1.1]	NP_031436.2//alcohol dehydrogenase class-3 isoform 1 [Mus musculus]
70430	1866	489.1865352	450.0825745	-0.120194984	0.981950389	*	0.512344484	Tbce	GO:0005856//cytoskeleton;GO:0005737//cytoplasm	GO:0051082//unfolded protein binding	GO:0006457//protein folding;GO:0048936//peripheral nervous system neuron axonogenesis;GO:0000226//microtubule cytoskeleton organization;GO:0009791//post-embryonic development;GO:0014889//muscle atrophy;GO:0007052//mitotic spindle organization;GO:0048589//developmental growth;GO:0008344//adult locomotory behavior;GO:0007021//tubulin complex assembly;GO:0007023//post-chaperonin tubulin folding pathway;GO:0007409//axonogenesis	K21768//null	NP_848027.1//tubulin-specific chaperone E [Mus musculus]
18045	2552	283.0425013	308.9856763	0.126521258	0.981950389	*	0.512432964	Nfyb	GO:0090575//RNA polymerase II transcription factor complex;GO:0005634//nucleus;GO:0005654//nucleoplasm;GO:0016602//CCAAT-binding factor complex;GO:0005667//transcription factor complex;GO:0032993//protein-DNA complex	GO:0003677//DNA binding;GO:0043565//sequence-specific DNA binding;GO:0070491//repressing transcription factor binding;GO:0046982//protein heterodimerization activity;GO:0000980//RNA polymerase II distal enhancer sequence-specific DNA binding;GO:0003700//DNA binding transcription factor activity;GO:0032403//protein complex binding	GO:1990830//cellular response to leukemia inhibitory factor;GO:0006355//regulation of transcription, DNA-templated;GO:0006351//transcription, DNA-templated;GO:0006366//transcription from RNA polymerase II promoter;GO:0045540//regulation of cholesterol biosynthetic process;GO:0045893//positive regulation of transcription, DNA-templated	K08065//nuclear transcription Y subunit beta	XP_015719879.1//PREDICTED: nuclear transcription factor Y subunit beta isoform X1 [Coturnix japonica]
240518	3204	43.05007515	36.8910455	-0.22274508	0.981950389	*	0.51256485	Peli3	NA	GO:0061630//ubiquitin protein ligase activity;GO:0004842//ubiquitin-protein transferase activity	GO:0070534//protein K63-linked ubiquitination;GO:0031397//negative regulation of protein ubiquitination;GO:0070434//positive regulation of nucleotide-binding oligomerization domain containing 2 signaling pathway;GO:0010804//negative regulation of tumor necrosis factor-mediated signaling pathway;GO:0050829//defense response to Gram-negative bacterium;GO:2001237//negative regulation of extrinsic apoptotic signaling pathway;GO:0045751//negative regulation of Toll signaling pathway;GO:0008063//Toll signaling pathway;GO:0070428//regulation of nucleotide-binding oligomerization domain containing 1 signaling pathway;GO:0032480//negative regulation of type I interferon production	K11964//pellino [EC:2.3.2.27]	OWK17375.1//hypothetical protein Celaphus_00013231, partial [Cervus elaphus hippelaphus];NP_001334351.1//E3 ubiquitin-protein ligase pellino homolog 3 isoform 2 [Mus musculus]
17751	538	0.770524035	0.963316891	0.322170503	0.981950389	*	0.512707574	Mt3	GO:0005840//ribosome;GO:0030424//axon;GO:0097450//astrocyte end-foot;GO:0005615//extracellular space;GO:0005874//microtubule;GO:0008021//synaptic vesicle;GO:0005791//rough endoplasmic reticulum;GO:0005741//mitochondrial outer membrane;GO:0014069//postsynaptic density;GO:0016234//inclusion body;GO:0048471//perinuclear region of cytoplasm;GO:0005829//cytosol;GO:0043197//dendritic spine;GO:0005886//plasma membrane	GO:0043027//cysteine-type endopeptidase inhibitor activity involved in apoptotic process;GO:0046870//cadmium ion binding;GO:0008144//drug binding;GO:0005507//copper ion binding;GO:0008270//zinc ion binding;GO:0030295//protein kinase activator activity	GO:0035690//cellular response to drug;GO:0043491//protein kinase B signaling;GO:0000060//protein import into nucleus, translocation;GO:0070371//ERK1 and ERK2 cascade;GO:0007420//brain development;GO:0016570//histone modification;GO:0014002//astrocyte development;GO:0060049//regulation of protein glycosylation;GO:0006112//energy reserve metabolic process;GO:0071276//cellular response to cadmium ion;GO:0019430//removal of superoxide radicals;GO:0045892//negative regulation of transcription, DNA-templated;GO:2000376//positive regulation of oxygen metabolic process;GO:0043524//negative regulation of neuron apoptotic process;GO:0051354//negative regulation of oxidoreductase activity;GO:0010940//positive regulation of necrotic cell death;GO:0032095//regulation of response to food;GO:0006707//cholesterol catabolic process;GO:0055073//cadmium ion homeostasis;GO:2000296//negative regulation of hydrogen peroxide catabolic process;GO:0032148//activation of protein kinase B activity;GO:0071456//cellular response to hypoxia;GO:0006829//zinc II ion transport;GO:0060547//negative regulation of necrotic cell death;GO:0030517//negative regulation of axon extension;GO:0033210//leptin-mediated signaling pathway;GO:0071732//cellular response to nitric oxide;GO:0097214//positive regulation of lysosomal membrane permeability;GO:0006882//cellular zinc ion homeostasis;GO:0030949//positive regulation of vascular endothelial growth factor receptor signaling pathway;GO:0044242//cellular lipid catabolic process;GO:0010507//negative regulation of autophagy;GO:0036091//positive regulation of transcription from RNA polymerase II promoter in response to oxidative stress;GO:0070374//positive regulation of ERK1 and ERK2 cascade;GO:0050821//protein stabilization	K14740//metallothionein 3	XP_017503963.1//PREDICTED: metallothionein-3 [Manis javanica]
209176	3014	2.068946277	2.632313451	0.347435109	0.981950389	*	0.512749202	Ido2	GO:0005737//cytoplasm	GO:0046872//metal ion binding;GO:0020037//heme binding;GO:0033754//indoleamine 2,3-dioxygenase activity;GO:0004833//tryptophan 2,3-dioxygenase activity	GO:0002376//immune system process;GO:0019441//tryptophan catabolic process to kynurenine	K00463//indoleamine 2,3-dioxygenase [EC:1.13.11.52]	NP_666061.3//indoleamine 2,3-dioxygenase 2 [Mus musculus]
17681	1717	31.9338795	25.05941474	-0.349735109	0.981950389	*	0.512759719	Msc	GO:0005634//nucleus;GO:0005654//nucleoplasm	GO:0001206//transcriptional repressor activity, RNA polymerase II distal enhancer sequence-specific binding;GO:0000980//RNA polymerase II distal enhancer sequence-specific DNA binding;GO:0046983//protein dimerization activity	GO:0000122//negative regulation of transcription from RNA polymerase II promoter;GO:1990830//cellular response to leukemia inhibitory factor;GO:0060539//diaphragm development;GO:0014707//branchiomeric skeletal muscle development;GO:0006351//transcription, DNA-templated;GO:0060021//palate development	K09072//musculin (activated B-cell factor-1)	NP_034957.1//musculin [Mus musculus]
213326	4843	2205.972402	2481.432309	0.169758358	0.981950389	*	0.512760762	Scyl2	GO:0010008//endosome membrane;GO:0005794//Golgi apparatus;GO:0030136//clathrin-coated vesicle;GO:0048471//perinuclear region of cytoplasm	GO:0005524//ATP binding;GO:0004672//protein kinase activity;GO:0005102//receptor binding	GO:0090090//negative regulation of canonical Wnt signaling pathway;GO:0008333//endosome to lysosome transport;GO:0002092//positive regulation of receptor internalization;GO:2000286//receptor internalization involved in canonical Wnt signaling pathway;GO:2000370//positive regulation of clathrin-dependent endocytosis	K17541//SCY1-like protein 2	XP_006513521.1//PREDICTED: SCY1-like protein 2 isoform X2 [Mus musculus];NP_932138.1//SCY1-like protein 2 isoform 1 [Mus musculus];NP_001297633.1//SCY1-like protein 2 isoform 2 [Mus musculus]
75209	4252	26.64786419	20.91458572	-0.349510486	0.981950389	*	0.512784744	Sv2c	GO:0008021//synaptic vesicle;GO:0016021//integral component of membrane	GO:0022857//transmembrane transporter activity	NA	K06258//MFS transporter, VNT family, synaptic vesicle glycoprotein 2	XP_008052515.1//synaptic vesicle glycoprotein 2C [Carlito syrichta]
71885	3175	340.4470029	313.7228623	-0.117939564	0.981950389	*	0.512811379	Faap100	NA	NA	NA	K10993//fanconi anemia core complex 100 kDa subunit	EDL34741.1//RIKEN cDNA 2310003H01, isoform CRA_b, partial [Mus musculus]
22249	6390	1075.007438	948.3817461	-0.180806842	0.981950389	*	0.512818098	Unc13b	GO:0016020//membrane;GO:0048786//presynaptic active zone;GO:0005622//intracellular;GO:0098793//presynapse;GO:0031594//neuromuscular junction;GO:0032009//early phagosome;GO:0030054//cell junction;GO:0097470//ribbon synapse;GO:0043195//terminal bouton;GO:0044305//calyx of Held;GO:0005829//cytosol;GO:0005794//Golgi apparatus;GO:0005886//plasma membrane	GO:0001566//non-kinase phorbol ester receptor activity;GO:0046872//metal ion binding;GO:0030742//GTP-dependent protein binding;GO:0019992//diacylglycerol binding	GO:0007528//neuromuscular junction development;GO:0090382//phagosome maturation;GO:1900426//positive regulation of defense response to bacterium;GO:0035556//intracellular signal transduction;GO:0043065//positive regulation of apoptotic process;GO:0031914//negative regulation of synaptic plasticity;GO:0048172//regulation of short-term neuronal synaptic plasticity;GO:0010808//positive regulation of synaptic vesicle priming;GO:0060384//innervation;GO:0099525//presynaptic dense core vesicle exocytosis;GO:0016082//synaptic vesicle priming;GO:0097151//positive regulation of inhibitory postsynaptic potential;GO:0071333//cellular response to glucose stimulus;GO:0050714//positive regulation of protein secretion;GO:0035249//synaptic transmission, glutamatergic;GO:0007268//chemical synaptic transmission;GO:0016081//synaptic vesicle docking	K15293//protein unc-13 A/B/C	NP_067443.2//protein unc-13 homolog B isoform 1 [Mus musculus];NP_001297687.1//protein unc-13 homolog B isoform 3 [Mus musculus];NP_001074882.1//protein unc-13 homolog B isoform 2 [Mus musculus]
66894	4319	1289.307292	1468.423677	0.187672127	0.981950389	*	0.512978254	Wwp2	GO:0016020//membrane;GO:0070062//extracellular exosome;GO:0005634//nucleus;GO:0005737//cytoplasm	GO:0001190//transcriptional activator activity, RNA polymerase II transcription factor binding;GO:0061630//ubiquitin protein ligase activity;GO:0008134//transcription factor binding;GO:0001085//RNA polymerase II transcription factor binding;GO:0016874//ligase activity;GO:0004842//ubiquitin-protein transferase activity	GO:0070534//protein K63-linked ubiquitination;GO:0045892//negative regulation of transcription, DNA-templated;GO:0034765//regulation of ion transmembrane transport;GO:0016567//protein ubiquitination;GO:0043433//negative regulation of DNA binding transcription factor activity;GO:0051224//negative regulation of protein transport;GO:0010629//negative regulation of gene expression;GO:0006858//extracellular transport;GO:0042787//protein ubiquitination involved in ubiquitin-dependent protein catabolic process;GO:0032410//negative regulation of transporter activity;GO:0000122//negative regulation of transcription from RNA polymerase II promoter;GO:1901016//regulation of potassium ion transmembrane transporter activity;GO:0043161//proteasome-mediated ubiquitin-dependent protein catabolic process;GO:0045944//positive regulation of transcription from RNA polymerase II promoter;GO:0051865//protein autoubiquitination;GO:0042391//regulation of membrane potential	K05630//atrophin-1 interacting protein 2 (WW domain containing E3 ubiquitin protein ligase 2) [EC:2.3.2.26]	NP_080106.1//NEDD4-like E3 ubiquitin-protein ligase WWP2 [Mus musculus]
12847	4629	5895.689255	6396.191093	0.117552555	0.981950389	*	0.513032219	Copa	GO:0016020//membrane;GO:0070062//extracellular exosome;GO:0005615//extracellular space;GO:0030126//COPI vesicle coat;GO:0005737//cytoplasm;GO:0000139//Golgi membrane	GO:0005198//structural molecule activity;GO:0005179//hormone activity	GO:0006886//intracellular protein transport;GO:0030157//pancreatic juice secretion;GO:0006890//retrograde vesicle-mediated transport, Golgi to ER;GO:0006888//ER to Golgi vesicle-mediated transport;GO:0006891//intra-Golgi vesicle-mediated transport;GO:0016192//vesicle-mediated transport	K05236//coatomer subunit alpha	NP_034068.3//coatomer subunit alpha [Mus musculus]
70093	3081	1225.116837	1135.525982	-0.109558626	0.981950389	*	0.513092996	Ube2q1	GO:0005634//nucleus;GO:0005829//cytosol;GO:0030175//filopodium	GO:0005524//ATP binding;GO:0061631//ubiquitin conjugating enzyme activity	GO:0007617//mating behavior;GO:0009566//fertilization;GO:0001967//suckling behavior;GO:0061458//reproductive system development;GO:0070459//prolactin secretion;GO:0007566//embryo implantation	K10582//ubiquitin-conjugating enzyme E2 Q [EC:2.3.2.23]	XP_014445213.1//PREDICTED: ubiquitin-conjugating enzyme E2 Q1 [Tupaia chinensis]
17261	5422	5221.51528	4675.47086	-0.159356873	0.981950389	*	0.513179687	Mef2d	GO:0043231//intracellular membrane-bounded organelle;GO:0005634//nucleus;GO:0005654//nucleoplasm;GO:0005737//cytoplasm	GO:0000981//RNA polymerase II transcription factor activity, sequence-specific DNA binding;GO:0000978//RNA polymerase II proximal promoter sequence-specific DNA binding;GO:0003677//DNA binding;GO:0042826//histone deacetylase binding;GO:0046982//protein heterodimerization activity;GO:0001077//transcriptional activator activity, RNA polymerase II proximal promoter sequence-specific DNA binding;GO:0042803//protein homodimerization activity;GO:0046983//protein dimerization activity;GO:0000977//RNA polymerase II regulatory region sequence-specific DNA binding;GO:0003700//DNA binding transcription factor activity;GO:0033613//activating transcription factor binding;GO:0019899//enzyme binding	GO:0007399//nervous system development;GO:0001958//endochondral ossification;GO:0001649//osteoblast differentiation;GO:0006355//regulation of transcription, DNA-templated;GO:0007512//adult heart development;GO:0006351//transcription, DNA-templated;GO:0045893//positive regulation of transcription, DNA-templated;GO:0006915//apoptotic process;GO:0035914//skeletal muscle cell differentiation;GO:0002062//chondrocyte differentiation;GO:0045944//positive regulation of transcription from RNA polymerase II promoter	K09262//MADS-box transcription enhancer factor 2D	NP_001297516.1//myocyte-specific enhancer factor 2D isoform 1 [Mus musculus];NP_001297522.1//myocyte-specific enhancer factor 2D isoform 3 [Mus musculus];NP_598426.1//myocyte-specific enhancer factor 2D isoform 2 [Mus musculus]
74198	2636	490.1669939	572.7318383	0.224586464	0.981950389	*	0.513224714	Dtx2	GO:0005654//nucleoplasm;GO:0031965//nuclear membrane;GO:0005737//cytoplasm	GO:0008270//zinc ion binding;GO:0016740//transferase activity	GO:0016567//protein ubiquitination;GO:0007219//Notch signaling pathway	K06058//deltex [EC:2.3.2.27]	NP_001243026.1//probable E3 ubiquitin-protein ligase DTX2 isoform 3 [Mus musculus];EDL19334.1//deltex 2 homolog (Drosophila), isoform CRA_c, partial [Mus musculus]
106722	2382	37.33195618	46.75761916	0.324790364	0.981950389	*	0.51324565	Mpig6b	GO:0005794//Golgi apparatus;GO:0016021//integral component of membrane;GO:0005886//plasma membrane	NA	GO:0030219//megakaryocyte differentiation;GO:0035855//megakaryocyte development;GO:0007596//blood coagulation;GO:0030220//platelet formation;GO:0009968//negative regulation of signal transduction;GO:0007229//integrin-mediated signaling pathway;GO:0030218//erythrocyte differentiation	NA	NP_001028393.1//megakaryocyte and platelet inhibitory receptor G6b isoform 2 precursor [Mus musculus];NP_001177941.1//megakaryocyte and platelet inhibitory receptor G6b isoform 1 precursor [Mus musculus]
238725	2146	0.596253394	0.72194751	0.275968375	0.981950389	*	0.513266674	Gpr150	GO:0016021//integral component of membrane;GO:0005886//plasma membrane	GO:0004930//G-protein coupled receptor activity	NA	K08434//G protein-coupled receptor 150	NP_780704.1//probable G-protein coupled receptor 150 [Mus musculus]
18571	5962	5771.142614	6492.767255	0.169976511	0.981950389	*	0.513354949	Pdcd6ip	GO:0016020//membrane;GO:0070062//extracellular exosome;GO:0070971//endoplasmic reticulum exit site;GO:0005815//microtubule organizing center;GO:0005925//focal adhesion;GO:0043209//myelin sheath;GO:0042470//melanosome;GO:0001772//immunological synapse;GO:1903561//extracellular vesicle;GO:0090543//Flemming body;GO:0005829//cytosol;GO:0042641//actomyosin;GO:0005923//bicellular tight junction	GO:0042802//identical protein binding;GO:0048306//calcium-dependent protein binding;GO:0031871//proteinase activated receptor binding;GO:0042803//protein homodimerization activity;GO:0046983//protein dimerization activity	GO:1903543//positive regulation of exosomal secretion;GO:0000915//actomyosin contractile ring assembly;GO:1903551//regulation of extracellular exosome assembly;GO:0046755//viral budding;GO:0051260//protein homooligomerization;GO:0010824//regulation of centrosome duplication;GO:0006915//apoptotic process;GO:0039702//viral budding via host ESCRT complex;GO:0000281//mitotic cytokinesis;GO:0070830//bicellular tight junction assembly;GO:0000920//cell separation after cytokinesis;GO:0090559//regulation of membrane permeability;GO:0015031//protein transport;GO:0045199//maintenance of epithelial cell apical/basal polarity;GO:0090611//ubiquitin-independent protein catabolic process via the multivesicular body sorting pathway;GO:1903553//positive regulation of extracellular exosome assembly	K12200//programmed cell death 6-interacting protein	EDL08948.1//programmed cell death 6 interacting protein, isoform CRA_a, partial [Mus musculus]
27274	2494	5.771701212	4.662843283	-0.307786675	0.981950389	*	0.513366672	Zfp354b	NA	NA	NA	K09228//KRAB domain-containing zinc finger protein	XP_021068665.1//zinc finger protein 850 isoform X1 [Mus pahari]
22083	4317	2155.119066	1823.611978	-0.240968787	0.981950389	*	0.513405074	Ctr9	GO:0005634//nucleus;GO:0005654//nucleoplasm;GO:0035327//transcriptionally active chromatin;GO:0016607//nuclear speck;GO:0016593//Cdc73/Paf1 complex	GO:0042169//SH2 domain binding;GO:0000993//RNA polymerase II core binding	GO:0010390//histone monoubiquitination;GO:0007259//JAK-STAT cascade;GO:0006355//regulation of transcription, DNA-templated;GO:0001829//trophectodermal cell differentiation;GO:0071222//cellular response to lipopolysaccharide;GO:0045638//negative regulation of myeloid cell differentiation;GO:0016570//histone modification;GO:2001168//positive regulation of histone H2B ubiquitination;GO:0001826//inner cell mass cell differentiation;GO:0000122//negative regulation of transcription from RNA polymerase II promoter;GO:0032968//positive regulation of transcription elongation from RNA polymerase II promoter;GO:0070102//interleukin-6-mediated signaling pathway;GO:0051571//positive regulation of histone H3-K4 methylation;GO:2001162//positive regulation of histone H3-K79 methylation;GO:0051569//regulation of histone H3-K4 methylation;GO:0006351//transcription, DNA-templated;GO:2000653//regulation of genetic imprinting;GO:0001711//endodermal cell fate commitment;GO:0033523//histone H2B ubiquitination;GO:0019827//stem cell population maintenance;GO:1900364//negative regulation of mRNA polyadenylation;GO:0045944//positive regulation of transcription from RNA polymerase II promoter;GO:0016055//Wnt signaling pathway;GO:0080182//histone H3-K4 trimethylation;GO:0001832//blastocyst growth	K15176//RNA polymerase-associated protein CTR9	NP_033457.2//RNA polymerase-associated protein CTR9 homolog [Mus musculus]
228839	2890	345.4748786	286.9238435	-0.267912946	0.981950389	*	0.513417266	Tgif2	GO:0005634//nucleus;GO:0005654//nucleoplasm	GO:0003677//DNA binding	GO:0060041//retina development in camera-type eye;GO:0000122//negative regulation of transcription from RNA polymerase II promoter;GO:0045666//positive regulation of neuron differentiation;GO:0006355//regulation of transcription, DNA-templated;GO:0010470//regulation of gastrulation;GO:0006351//transcription, DNA-templated;GO:0038092//nodal signaling pathway	K19553//homeobox protein TGIF2	NP_001278053.1//homeobox protein TGIF2 isoform b [Mus musculus];NP_775572.1//homeobox protein TGIF2 isoform a [Mus musculus]
22709	2578	143.3702149	161.1302816	0.168482312	0.981950389	*	0.513516067	Zfp51	GO:0005634//nucleus	GO:0046872//metal ion binding;GO:0003700//DNA binding transcription factor activity;GO:0003676//nucleic acid binding	GO:0006355//regulation of transcription, DNA-templated	K09228//KRAB domain-containing zinc finger protein	XP_008772578.1//PREDICTED: zinc finger protein 420 [Rattus norvegicus]
75221	2683	836.9920667	908.3958926	0.118107234	0.981950389	*	0.513541012	Dpp3	GO:0070062//extracellular exosome;GO:0005829//cytosol;GO:0016607//nuclear speck;GO:0005886//plasma membrane;GO:0005737//cytoplasm	GO:0046872//metal ion binding;GO:0008237//metallopeptidase activity;GO:0008270//zinc ion binding;GO:0008239//dipeptidyl-peptidase activity	GO:0006508//proteolysis	K01277//dipeptidyl-peptidase III [EC:3.4.14.4]	EDL33079.1//dipeptidylpeptidase 3, isoform CRA_a, partial [Mus musculus]
22072	826	0.386595499	0.45250217	0.22709987	0.981950389	*	0.513558518	Prss2	GO:0070062//extracellular exosome;GO:0005615//extracellular space;GO:0005576//extracellular region	GO:0004252//serine-type endopeptidase activity;GO:0005509//calcium ion binding;GO:0008236//serine-type peptidase activity	GO:0035094//response to nicotine;GO:0031000//response to caffeine;GO:0006508//proteolysis;GO:0007586//digestion;GO:0007584//response to nutrient;GO:0030574//collagen catabolic process	K01312//trypsin [EC:3.4.21.4]	NP_033456.1//anionic trypsin-2 precursor [Mus musculus]
668030	2592	27.74611212	21.78446613	-0.348985873	0.981950389	*	0.513577813	Gm14432	GO:0005622//intracellular	GO:0046872//metal ion binding;GO:0000976//transcription regulatory region sequence-specific DNA binding;GO:0003700//DNA binding transcription factor activity;GO:0003676//nucleic acid binding	GO:0006355//regulation of transcription, DNA-templated	K09228//KRAB domain-containing zinc finger protein	NP_001177231.1//novel KRAB box and zinc finger, C2H2 type domain containing protein isoform 1 [Mus musculus]
15953	1742	303.3006623	255.916128	-0.245077579	0.981950389	*	0.513734351	Ifi47	GO:0016020//membrane;GO:0005789//endoplasmic reticulum membrane	GO:0005525//GTP binding;GO:0003924//GTPase activity	GO:0035458//cellular response to interferon-beta;GO:0006952//defense response	K17072//interferon gamma inducible protein 47	XP_021069514.1//T-cell-specific guanine nucleotide triphosphate-binding protein 1-like [Mus pahari]
20333	1815	828.6913747	732.8377661	-0.177341053	0.981950389	*	0.513757651	Sec22b	GO:0030670//phagocytic vesicle membrane;GO:0042470//melanosome;GO:0033116//endoplasmic reticulum-Golgi intermediate compartment membrane;GO:0005793//endoplasmic reticulum-Golgi intermediate compartment;GO:0000139//Golgi membrane;GO:0030133//transport vesicle;GO:0031201//SNARE complex;GO:0016021//integral component of membrane;GO:0005789//endoplasmic reticulum membrane;GO:0012507//ER to Golgi transport vesicle membrane	GO:0000149//SNARE binding;GO:0005484//SNAP receptor activity;GO:0019905//syntaxin binding	GO:1990668//vesicle fusion with endoplasmic reticulum-Golgi intermediate compartment (ERGIC) membrane;GO:0048280//vesicle fusion with Golgi apparatus;GO:0045732//positive regulation of protein catabolic process;GO:1902902//negative regulation of autophagosome assembly;GO:0002479//antigen processing and presentation of exogenous peptide antigen via MHC class I, TAP-dependent;GO:0048208//COPII vesicle coating;GO:0006890//retrograde vesicle-mediated transport, Golgi to ER;GO:0006888//ER to Golgi vesicle-mediated transport;GO:0015031//protein transport;GO:0016192//vesicle-mediated transport	K08517//vesicle transport protein SEC22	ERE92071.1//vesicle-trafficking protein SEC22b precursor [Cricetulus griseus]
208718	3132	427.8557982	395.1380199	-0.114767973	0.981950389	*	0.513775474	Dis3l2	GO:0000932//P-body;GO:0005737//cytoplasm;GO:0000178//exosome (RNase complex)	GO:0000287//magnesium ion binding;GO:0008266//poly(U) RNA binding;GO:0004540//ribonuclease activity;GO:0000175//3'-5'-exoribonuclease activity	GO:0051306//mitotic sister chromatid separation;GO:0010587//miRNA catabolic process;GO:0000278//mitotic cell cycle;GO:0034427//nuclear-transcribed mRNA catabolic process, exonucleolytic, 3'-5';GO:0006364//rRNA processing;GO:0000291//nuclear-transcribed mRNA catabolic process, exonucleolytic;GO:0019827//stem cell population maintenance;GO:0051301//cell division;GO:1990074//polyuridylation-dependent mRNA catabolic process;GO:0008285//negative regulation of cell proliferation	K18758//DIS3-like exonuclease 2 [EC:3.1.13.-]	NP_001165628.1//DIS3-like exonuclease 2 isoform 1 [Mus musculus];NP_705758.1//DIS3-like exonuclease 2 isoform 2 [Mus musculus]
16515	4496	23.11001747	28.48487077	0.30167751	0.981950389	*	0.513797323	Kcnj12	GO:0016021//integral component of membrane	GO:0005242//inward rectifier potassium channel activity	NA	K05005//potassium inwardly-rectifying channel subfamily J member 12	XP_007617074.1//PREDICTED: ATP-sensitive inward rectifier potassium channel 12 [Cricetulus griseus];XP_021068788.1//ATP-sensitive inward rectifier potassium channel 12 isoform X1 [Mus pahari]
272322	2597	181.8212856	149.9381133	-0.27815395	0.981950389	*	0.513844752	Arntl2	GO:0005634//nucleus;GO:0005730//nucleolus;GO:0005667//transcription factor complex;GO:0005737//cytoplasm	GO:0000982//transcription factor activity, RNA polymerase II proximal promoter sequence-specific DNA binding;GO:0070888//E-box binding;GO:0003700//DNA binding transcription factor activity;GO:0046983//protein dimerization activity	GO:0007623//circadian rhythm;GO:0006357//regulation of transcription from RNA polymerase II promoter;GO:0045944//positive regulation of transcription from RNA polymerase II promoter;GO:0042753//positive regulation of circadian rhythm;GO:0006351//transcription, DNA-templated;GO:0045893//positive regulation of transcription, DNA-templated	K09099//aryl hydrocarbon receptor nuclear translocator-like protein 2	NP_001276609.1//aryl hydrocarbon receptor nuclear translocator-like protein 2 isoform 3 [Mus musculus];NP_001276608.1//aryl hydrocarbon receptor nuclear translocator-like protein 2 isoform 2 [Mus musculus];NP_758513.1//aryl hydrocarbon receptor nuclear translocator-like protein 2 isoform 1 [Mus musculus]
66492	2257	872.638097	807.4110764	-0.112080081	0.981950389	*	0.513945862	Zmat2	NA	NA	NA	K12848//U4/U6.U5 tri-snRNP component SNU23	XP_006204598.2//PREDICTED: zinc finger matrin-type protein 2 [Vicugna pacos]
17999	5531	10189.09127	11484.41072	0.172651444	0.981950389	*	0.513954769	Nedd4	GO:0016020//membrane;GO:0070062//extracellular exosome;GO:0005938//cell cortex;GO:0000785//chromatin;GO:0005902//microvillus;GO:0005737//cytoplasm;GO:0048471//perinuclear region of cytoplasm;GO:0045121//membrane raft;GO:0000151//ubiquitin ligase complex;GO:0005829//cytosol;GO:0005794//Golgi apparatus;GO:0043197//dendritic spine;GO:0005886//plasma membrane	GO:0061630//ubiquitin protein ligase activity;GO:0050815//phosphoserine residue binding;GO:0004842//ubiquitin-protein transferase activity;GO:0019871//sodium channel inhibitor activity;GO:0043130//ubiquitin binding;GO:0008022//protein C-terminus binding;GO:0031698//beta-2 adrenergic receptor binding;GO:0019904//protein domain specific binding;GO:0070063//RNA polymerase binding;GO:0035255//ionotropic glutamate receptor binding;GO:0070064//proline-rich region binding;GO:0050816//phosphothreonine residue binding	GO:0070534//protein K63-linked ubiquitination;GO:0007528//neuromuscular junction development;GO:0031623//receptor internalization;GO:0034644//cellular response to UV;GO:0014894//response to denervation involved in regulation of muscle adaptation;GO:0010766//negative regulation of sodium ion transport;GO:2000650//negative regulation of sodium ion transmembrane transporter activity;GO:0048814//regulation of dendrite morphogenesis;GO:0050807//regulation of synapse organization;GO:0042110//T cell activation;GO:0006622//protein targeting to lysosome;GO:0050847//progesterone receptor signaling pathway;GO:0014068//positive regulation of phosphatidylinositol 3-kinase signaling;GO:0003151//outflow tract morphogenesis;GO:0002250//adaptive immune response;GO:0046824//positive regulation of nucleocytoplasmic transport;GO:0048514//blood vessel morphogenesis;GO:0043162//ubiquitin-dependent protein catabolic process via the multivesicular body sorting pathway;GO:0007041//lysosomal transport;GO:0003197//endocardial cushion development;GO:0016567//protein ubiquitination;GO:0010768//negative regulation of transcription from RNA polymerase II promoter in response to UV-induced DNA damage;GO:0042787//protein ubiquitination involved in ubiquitin-dependent protein catabolic process;GO:0019089//transmission of virus;GO:0000122//negative regulation of transcription from RNA polymerase II promoter;GO:0030948//negative regulation of vascular endothelial growth factor receptor signaling pathway;GO:0031175//neuron projection development;GO:0042391//regulation of membrane potential;GO:0032801//receptor catabolic process;GO:0006513//protein monoubiquitination;GO:0034765//regulation of ion transmembrane transport;GO:0042921//glucocorticoid receptor signaling pathway;GO:1901016//regulation of potassium ion transmembrane transporter activity;GO:0045732//positive regulation of protein catabolic process;GO:0006955//immune response;GO:0044111//development involved in symbiotic interaction	K10591//E3 ubiquitin-protein ligase NEDD4 [EC:2.3.2.26]	XP_017450968.1//PREDICTED: E3 ubiquitin-protein ligase NEDD4 isoform X1 [Rattus norvegicus];BAA12803.1//Nedd4, partial [Mus musculus]
212514	4342	268.1534251	229.1131041	-0.226998705	0.981950389	*	0.514012209	Spice1	GO:0005814//centriole;GO:0005819//spindle;GO:0005813//centrosome	NA	GO:0090307//mitotic spindle assembly;GO:0051301//cell division;GO:0051310//metaphase plate congression;GO:0046599//regulation of centriole replication	K16490//spindle and centriole-associated protein 1	NP_653133.3//spindle and centriole-associated protein 1 [Mus musculus]
378702	3073	3431.600189	3080.045146	-0.155929978	0.981950389	*	0.514067658	Serf2	NA	NA	NA	NA	XP_021040789.1//small EDRK-rich factor 2 isoform X1 [Mus caroli];XP_014702585.1//PREDICTED: small EDRK-rich factor 2 isoform X2 [Equus asinus]
73332	3342	17.04657276	14.56759694	-0.226718802	0.981950389	*	0.514216234	Ccdc30	GO:0070062//extracellular exosome	NA	NA	K18626//trichohyalin	EDL30445.1//mCG4210, isoform CRA_c [Mus musculus];NP_082974.1//coiled-coil domain-containing protein 30 isoform c [Mus musculus];XP_017175898.1//PREDICTED: coiled-coil domain-containing protein 30 isoform X3 [Mus musculus];BAC33512.1//unnamed protein product, partial [Mus musculus]
108978	2065	1.144048057	1.358904032	0.248295919	0.981950389	*	0.514250167	4930555G01Rik	NA	NA	NA	NA	NP_780602.2//uncharacterized protein LOC108978 [Mus musculus]
75426	2729	1.911924699	2.402409011	0.329456087	0.981950389	*	0.514372304	Igfbpl1	GO:0005576//extracellular region	GO:0005520//insulin-like growth factor binding	GO:0001558//regulation of cell growth	K08785//HtrA serine peptidase 3 [EC:3.4.21.-];K08786//HtrA serine peptidase 4 [EC:3.4.21.-]	NP_061211.1//insulin-like growth factor-binding protein-like 1 precursor [Mus musculus]
72621	1039	335.7337989	313.1374991	-0.100521497	0.981950389	*	0.514467208	Pdzd11	NA	NA	NA	K21882//null	EDL14176.1//PDZ domain containing 11, isoform CRA_c, partial [Mus musculus]
53422	1412	63.3261786	54.46368601	-0.217507398	0.981950389	*	0.514499021	Ybx2	GO:0030529//intracellular ribonucleoprotein complex;GO:0001650//fibrillar center;GO:0005737//cytoplasm;GO:0005844//polysome	GO:0008289//lipid binding;GO:0003729//mRNA binding;GO:0003677//DNA binding;GO:0003682//chromatin binding;GO:0045182//translation regulator activity;GO:0043021//ribonucleoprotein complex binding;GO:0003730//mRNA 3'-UTR binding	GO:0048599//oocyte development;GO:0017148//negative regulation of translation;GO:0048477//oogenesis;GO:0006355//regulation of transcription, DNA-templated;GO:0007286//spermatid development;GO:0051100//negative regulation of binding;GO:0048255//mRNA stabilization	K09277//Y-box-binding protein 2	XP_016825480.1//PREDICTED: Y-box-binding protein 2 isoform X2 [Cricetulus griseus];XP_003131986.3//Y-box-binding protein 2 isoform X2 [Sus scrofa]
224023	2606	226.5591578	196.0707767	-0.208513282	0.981950389	*	0.51452856	Klhl22	GO:0005827//polar microtubule;GO:0072686//mitotic spindle;GO:0005813//centrosome;GO:0005737//cytoplasm;GO:0031463//Cul3-RING ubiquitin ligase complex	NA	GO:0000070//mitotic sister chromatid segregation;GO:0006513//protein monoubiquitination;GO:0051301//cell division;GO:0007094//mitotic spindle assembly checkpoint	K10459//kelch-like protein 22	EDK97481.1//kelch-like 22 (Drosophila), isoform CRA_b, partial [Mus musculus]
50995	2524	1207.064486	1328.308384	0.138087374	0.981950389	*	0.514655772	Uba2	GO:0005654//nucleoplasm;GO:0031510//SUMO activating enzyme complex;GO:0005737//cytoplasm	GO:0000287//magnesium ion binding;GO:0044390//ubiquitin-like protein conjugating enzyme binding;GO:0005524//ATP binding;GO:0019948//SUMO activating enzyme activity;GO:0046982//protein heterodimerization activity;GO:0044388//small protein activating enzyme binding;GO:0032183//SUMO binding;GO:0008134//transcription factor binding	GO:0016925//protein sumoylation	K10685//ubiquitin-like 1-activating enzyme E1 B [EC:6.2.1.45]	NP_057891.1//SUMO-activating enzyme subunit 2 [Mus musculus]
27223	9652	1469.357649	1354.904673	-0.116994247	0.981950389	*	0.514679547	Trp53bp1	GO:0005634//nucleus;GO:0005654//nucleoplasm;GO:0000784//nuclear chromosome, telomeric region;GO:0005737//cytoplasm;GO:0035861//site of double-strand break;GO:1990391//DNA repair complex;GO:0016604//nuclear body;GO:0000777//condensed chromosome kinetochore;GO:0000776//kinetochore;GO:0005657//replication fork	GO:0061649//ubiquitin modification-dependent histone binding;GO:0001104//RNA polymerase II transcription cofactor activity;GO:0002039//p53 binding;GO:0035064//methylated histone binding;GO:0042162//telomeric DNA binding;GO:0003684//damaged DNA binding;GO:0043565//sequence-specific DNA binding;GO:0001102//RNA polymerase II activating transcription factor binding;GO:0008134//transcription factor binding	GO:0071481//cellular response to X-ray;GO:0006281//DNA repair;GO:0006355//regulation of transcription, DNA-templated;GO:0000077//DNA damage checkpoint;GO:0006351//transcription, DNA-templated;GO:0051260//protein homooligomerization;GO:0045830//positive regulation of isotype switching;GO:2000042//negative regulation of double-strand break repair via homologous recombination;GO:0045944//positive regulation of transcription from RNA polymerase II promoter;GO:0006974//cellular response to DNA damage stimulus;GO:0006303//double-strand break repair via nonhomologous end joining	K20915//tumor suppressor p53-binding protein 1	NP_038763.3//TP53-binding protein 1 isoform a [Mus musculus];NP_001277759.1//TP53-binding protein 1 isoform b [Mus musculus]
170935	3495	1.460915014	1.852315911	0.342457916	0.981950389	*	0.514781327	Grid2ip	GO:0030054//cell junction;GO:0043197//dendritic spine;GO:0045202//synapse;GO:0045211//postsynaptic membrane	NA	GO:0060292//long term synaptic depression;GO:0030036//actin cytoskeleton organization;GO:0007216//G-protein coupled glutamate receptor signaling pathway	K04512//dishevelled associated activator of morphogenesis;K05741//diaphanous 2	NP_579933.1//delphilin isoform 2 [Mus musculus];NP_001334458.1//delphilin isoform 3 [Mus musculus];NP_001152793.1//delphilin isoform 1 [Mus musculus]
94180	2775	481.7851744	380.8086758	-0.339323652	0.981950389	*	0.51478762	Acsbg1	GO:0043231//intracellular membrane-bounded organelle;GO:0031410//cytoplasmic vesicle;GO:0005737//cytoplasm	GO:0005524//ATP binding;GO:0004467//long-chain fatty acid-CoA ligase activity;GO:0102391//decanoate--CoA ligase activity;GO:0031957//very long-chain fatty acid-CoA ligase activity	GO:0000038//very long-chain fatty acid metabolic process;GO:0051384//response to glucocorticoid;GO:0001676//long-chain fatty acid metabolic process	K15013//long-chain-fatty-acid--CoA ligase ACSBG [EC:6.2.1.3]	XP_021027485.1//long-chain-fatty-acid--CoA ligase ACSBG1 [Mus caroli]
71236	1187	0.47296144	0.555336581	0.231639864	0.981950389	*	0.514791888	Rsph14	NA	NA	NA	K03456//serine/threonine-protein phosphatase 2A regulatory subunit A	NP_082006.1//radial spoke head 14 homolog isoform 2 [Mus musculus];NP_001157005.1//radial spoke head 14 homolog isoform 1 [Mus musculus]
76574	2166	333.6193202	392.9215526	0.236038466	0.981950389	*	0.514836009	Mfsd2a	GO:0005887//integral component of plasma membrane;GO:0005789//endoplasmic reticulum membrane	GO:0051978//lysophospholipid transporter activity;GO:0015245//fatty acid transmembrane transporter activity;GO:0015293//symporter activity;GO:0005548//phospholipid transporter activity	GO:1990379//lipid transport across blood brain barrier;GO:0015908//fatty acid transport;GO:0051977//lysophospholipid transport;GO:0021766//hippocampus development;GO:0060856//establishment of blood-brain barrier;GO:0045056//transcytosis	K08824//cyclin-dependent kinase-like [EC:2.7.11.22]	NP_083938.2//sodium-dependent lysophosphatidylcholine symporter 1 [Mus musculus]
12417	1854	916.9237528	1050.162188	0.19573848	0.981950389	*	0.5148492	Cbx3	GO:0010369//chromocenter;GO:0005634//nucleus;GO:0000784//nuclear chromosome, telomeric region;GO:0035985//senescence-associated heterochromatin focus;GO:0005635//nuclear envelope;GO:0000785//chromatin;GO:0000779//condensed chromosome, centromeric region;GO:0000775//chromosome, centromeric region;GO:0005819//spindle;GO:0005719//nuclear euchromatin;GO:0005637//nuclear inner membrane;GO:0031618//nuclear pericentric heterochromatin;GO:0005720//nuclear heterochromatin	GO:1990226//histone methyltransferase binding;GO:0019904//protein domain specific binding;GO:0042802//identical protein binding;GO:0000976//transcription regulatory region sequence-specific DNA binding;GO:0019899//enzyme binding	GO:0045892//negative regulation of transcription, DNA-templated;GO:0006338//chromatin remodeling;GO:0016569//covalent chromatin modification;GO:0006351//transcription, DNA-templated;GO:0048511//rhythmic process;GO:0071549//cellular response to dexamethasone stimulus	K11586//chromobox protein 3	XP_009182523.1//chromobox protein homolog 3-like [Papio anubis]
69162	4162	3778.413348	4145.036284	0.133604193	0.981950389	*	0.514870007	Sec31a	GO:0043231//intracellular membrane-bounded organelle;GO:0070971//endoplasmic reticulum exit site;GO:0005783//endoplasmic reticulum;GO:0005737//cytoplasm;GO:0048471//perinuclear region of cytoplasm;GO:0000139//Golgi membrane;GO:0030134//COPII-coated ER to Golgi transport vesicle;GO:0030120//vesicle coat;GO:0030127//COPII vesicle coat;GO:0005829//cytosol;GO:0005789//endoplasmic reticulum membrane	GO:0048306//calcium-dependent protein binding	GO:0051592//response to calcium ion;GO:0015031//protein transport;GO:0090110//cargo loading into COPII-coated vesicle	K14005//protein transport protein SEC31	XP_011247858.1//PREDICTED: protein transport protein Sec31A isoform X7 [Mus musculus];NP_081245.1//protein transport protein Sec31A [Mus musculus];XP_011247859.1//PREDICTED: protein transport protein Sec31A isoform X8 [Mus musculus];XP_011247856.1//PREDICTED: protein transport protein Sec31A isoform X5 [Mus musculus]
217869	3952	11778.21367	10765.22565	-0.129742191	0.981950389	*	0.514924431	Eif5	GO:0005829//cytosol;GO:0005886//plasma membrane;GO:0005737//cytoplasm	GO:0003743//translation initiation factor activity;GO:0003723//RNA binding;GO:0071074//eukaryotic initiation factor eIF2 binding;GO:0005525//GTP binding;GO:0045296//cadherin binding	GO:0006446//regulation of translational initiation;GO:0090630//activation of GTPase activity;GO:0001731//formation of translation preinitiation complex	K03262//translation initiation factor 5	NP_775539.1//eukaryotic translation initiation factor 5 [Mus musculus]
100233207	778	0.441581813	0.517867512	0.2299023	0.981950389	*	0.514925815	Gm17359	NA	NA	NA	NA	NP_001136425.1//uncharacterized protein C4orf45 homolog [Mus musculus]
105243	2490	0.788994809	0.668538598	-0.239004952	0.981950389	*	0.514988805	Slc9a3	GO:0070062//extracellular exosome;GO:0005903//brush border;GO:0016324//apical plasma membrane;GO:0031526//brush border membrane;GO:0016021//integral component of membrane;GO:0031982//vesicle;GO:0005886//plasma membrane	GO:0015386//potassium:proton antiporter activity;GO:0015385//sodium:proton antiporter activity;GO:0030165//PDZ domain binding	GO:0007623//circadian rhythm;GO:0098719//sodium ion import across plasma membrane;GO:0002028//regulation of sodium ion transport;GO:0006885//regulation of pH;GO:0051453//regulation of intracellular pH;GO:0006898//receptor-mediated endocytosis;GO:0071805//potassium ion transmembrane transport;GO:0006814//sodium ion transport;GO:0051384//response to glucocorticoid	K12040//solute carrier family 9 (sodium/hydrogen exchanger), member 3	NP_001074529.1//sodium/hydrogen exchanger 3 precursor [Mus musculus]
69640	4786	1156.231159	927.3094311	-0.318307124	0.981950389	*	0.515032139	Fam83g	GO:0005634//nucleus;GO:0005829//cytosol	NA	GO:0030509//BMP signaling pathway	K16805//protein FAM83D;K15436//transportin-3	NP_848733.2//protein FAM83G [Mus musculus]
258463	936	1.159389012	0.934111141	-0.311698599	0.981950389	*	0.515041135	Olfr1393	GO:0016021//integral component of membrane;GO:0005886//plasma membrane	GO:0004984//olfactory receptor activity;GO:0004930//G-protein coupled receptor activity	NA	K04257//olfactory receptor	XP_007616438.1//PREDICTED: olfactory receptor 10 [Cricetulus griseus]
216867	1773	37.53176739	31.48770294	-0.253323714	0.981950389	*	0.515119042	Slc16a11	GO:0005887//integral component of plasma membrane;GO:0016021//integral component of membrane;GO:0005789//endoplasmic reticulum membrane;GO:0005886//plasma membrane	GO:0008028//monocarboxylic acid transmembrane transporter activity;GO:0015293//symporter activity;GO:0050833//pyruvate transmembrane transporter activity	GO:0055085//transmembrane transport;GO:0015718//monocarboxylic acid transport;GO:0006629//lipid metabolic process	K08188//MFS transporter, MCP family, solute carrier family 16 (monocarboxylic acid transporters), member 11	NP_694721.2//monocarboxylate transporter 11 [Mus musculus]
101488212	3964	11.81940937	13.72746268	0.215907045	0.981950389	*	0.515136439	Evi2	GO:0016021//integral component of membrane	NA	GO:2000035//regulation of stem cell division;GO:0030854//positive regulation of granulocyte differentiation;GO:0071157//negative regulation of cell cycle arrest;GO:0043066//negative regulation of apoptotic process;GO:0061515//myeloid cell development;GO:0045660//positive regulation of neutrophil differentiation	K16854//ecotropic viral integration site 2B protein	NP_666135.1//protein EVI2B precursor [Mus musculus]
241391	3247	4.583035219	3.62812178	-0.337080491	0.981950389	*	0.515197905	Galnt5	GO:0016021//integral component of membrane;GO:0000139//Golgi membrane	GO:0004653//polypeptide N-acetylgalactosaminyltransferase activity;GO:0046872//metal ion binding;GO:0030246//carbohydrate binding;GO:0016757//transferase activity, transferring glycosyl groups	GO:0006486//protein glycosylation	K00710//polypeptide N-acetylgalactosaminyltransferase [EC:2.4.1.41]	NP_766443.2//polypeptide N-acetylgalactosaminyltransferase 5 [Mus musculus]
18970	1227	704.767539	613.2447748	-0.20068444	0.981950389	*	0.515264908	Polb	GO:0005634//nucleus;GO:0005874//microtubule;GO:0043234//protein complex;GO:0000795//synaptonemal complex;GO:0005737//cytoplasm;GO:0005876//spindle microtubule	GO:0003677//DNA binding;GO:0046872//metal ion binding;GO:0016829//lyase activity;GO:0003887//DNA-directed DNA polymerase activity;GO:0003684//damaged DNA binding;GO:0008017//microtubule binding;GO:0019899//enzyme binding	GO:0051402//neuron apoptotic process;GO:0006284//base-excision repair;GO:0016446//somatic hypermutation of immunoglobulin genes;GO:0006260//DNA replication;GO:0016445//somatic diversification of immunoglobulins;GO:0010332//response to gamma radiation;GO:0045471//response to ethanol;GO:0048536//spleen development;GO:0006974//cellular response to DNA damage stimulus;GO:0048872//homeostasis of number of cells;GO:0008630//intrinsic apoptotic signaling pathway in response to DNA damage;GO:0006281//DNA repair;GO:0071707//immunoglobulin heavy chain V-D-J recombination;GO:0048535//lymph node development;GO:0006287//base-excision repair, gap-filling;GO:0007568//aging;GO:0006915//apoptotic process;GO:0006954//inflammatory response;GO:0007435//salivary gland morphogenesis;GO:0055093//response to hyperoxia;GO:0006290//pyrimidine dimer repair	K02330//DNA polymerase beta [EC:2.7.7.7 4.2.99.-]	NP_035260.1//DNA polymerase beta [Mus musculus]
72691	2049	22.51401068	27.11289051	0.268155844	0.981950389	*	0.515310639	Calhm2	GO:0005887//integral component of plasma membrane;GO:0016021//integral component of membrane	GO:0005261//cation channel activity	GO:0034220//ion transmembrane transport	K19739//calcium homeostasis modulator protein 2	EDL42028.1//RIKEN cDNA 2810048G17, isoform CRA_a, partial [Mus musculus]
109689	7096	1503.638542	1280.275058	-0.232004005	0.981950389	*	0.515316833	Arrb1	GO:0016323//basolateral plasma membrane;GO:0005905//clathrin-coated pit;GO:0000785//chromatin;GO:0005737//cytoplasm	GO:0035612//AP-2 adaptor complex binding;GO:0031691//alpha-1A adrenergic receptor binding;GO:0031692//alpha-1B adrenergic receptor binding;GO:0031701//angiotensin receptor binding	GO:0043154//negative regulation of cysteine-type endopeptidase activity involved in apoptotic process;GO:0007165//signal transduction;GO:0000187//activation of MAPK activity;GO:0002032//desensitization of G-protein coupled receptor protein signaling pathway by arrestin;GO:0042699//follicle-stimulating hormone signaling pathway;GO:0006897//endocytosis;GO:0002031//G-protein coupled receptor internalization;GO:0007188//adenylate cyclase-modulating G-protein coupled receptor signaling pathway	K04439//beta-arrestin	NP_835738.1//beta-arrestin-1 isoform B [Mus musculus];NP_796205.1//beta-arrestin-1 isoform A [Mus musculus]
109660	919	6.250948291	4.912628447	-0.347579939	0.981950389	*	0.515410397	Ctrl	NA	GO:0004252//serine-type endopeptidase activity;GO:0008233//peptidase activity	GO:0006508//proteolysis	K09632//chymotrypsin-like protease [EC:3.4.21.-]	NP_075671.1//chymotrypsin-like protease CTRL-1 precursor [Mus musculus]
213783	7240	388.644188	316.9118767	-0.294368214	0.981950389	*	0.515458352	Plekhg1	GO:0005634//nucleus;GO:0005654//nucleoplasm	GO:0005089//Rho guanyl-nucleotide exchange factor activity	GO:0035023//regulation of Rho protein signal transduction	K20685//guanine nucleotide exchange factor MCF2;K16463//centrosomal protein CEP170;K09610//endothelin-converting enzyme-like 1 [EC:3.4.24.-]	XP_006512502.1//PREDICTED: pleckstrin homology domain-containing family G member 1 isoform X1 [Mus musculus]
232164	3330	1430.153969	1269.623531	-0.171769702	0.981950389	*	0.515461215	Paip2b	NA	GO:0008143//poly(A) binding;GO:0000900//translation repressor activity, nucleic acid binding	GO:0045947//negative regulation of translational initiation;GO:0017148//negative regulation of translation	NA	BAD32392.1//mKIAA1155 protein, partial [Mus musculus]
54161	3899	2001.818383	2142.195823	0.097779276	0.981950389	*	0.515502791	Copg1	GO:0070382//exocytic vesicle;GO:0030117//membrane coat;GO:0030126//COPI vesicle coat;GO:0030133//transport vesicle;GO:0005794//Golgi apparatus;GO:0005829//cytosol;GO:0005789//endoplasmic reticulum membrane;GO:0000139//Golgi membrane	GO:0005198//structural molecule activity	GO:0072384//organelle transport along microtubule;GO:0006886//intracellular protein transport;GO:0006890//retrograde vesicle-mediated transport, Golgi to ER;GO:0006888//ER to Golgi vesicle-mediated transport;GO:0051683//establishment of Golgi localization;GO:0016192//vesicle-mediated transport	K17267//coatomer subunit gamma	NP_957696.1//coatomer subunit gamma-1 isoform 2 [Mus musculus];XP_533723.2//coatomer subunit gamma-1 [Canis lupus familiaris]
70192	1088	11.27261696	14.30292837	0.343488075	0.981950389	*	0.515516968	Cd209g	NA	NA	NA	K06563//CD209 antigen	XP_006508948.1//PREDICTED: CD209g antigen isoform X1 [Mus musculus]
66736	1245	460.4687809	430.200204	-0.098095138	0.981950389	*	0.515562334	Emc2	GO:0072546//ER membrane protein complex;GO:0005634//nucleus;GO:0005783//endoplasmic reticulum;GO:0005739//mitochondrion;GO:0005737//cytoplasm	NA	GO:0034975//protein folding in endoplasmic reticulum	NA	XP_011997437.1//PREDICTED: ER membrane protein complex subunit 2 isoform X2 [Ovis aries musimon]
100213	5315	989.9558585	1136.541064	0.199213707	0.981950389	*	0.515578223	Rusc2	GO:0070062//extracellular exosome;GO:0031410//cytoplasmic vesicle	GO:0017137//Rab GTPase binding	NA	K10955//intestinal mucin-2;K12384//lysosome membrane protein 2	BAC65545.1//mKIAA0375 protein, partial [Mus musculus]
15551	1161	1.563595961	1.312825946	-0.252192106	0.981950389	*	0.515722023	Htr1b	GO:0005887//integral component of plasma membrane;GO:0005886//plasma membrane;GO:0005737//cytoplasm	GO:0051378//serotonin binding;GO:0004993//G-protein coupled serotonin receptor activity;GO:0008144//drug binding;GO:0030594//neurotransmitter receptor activity	GO:0007205//protein kinase C-activating G-protein coupled receptor signaling pathway;GO:0007198//adenylate cyclase-inhibiting serotonin receptor signaling pathway;GO:0050795//regulation of behavior;GO:0035690//cellular response to drug;GO:0042310//vasoconstriction;GO:0014059//regulation of dopamine secretion;GO:0045471//response to ethanol;GO:1904707//positive regulation of vascular smooth muscle cell proliferation;GO:0014063//negative regulation of serotonin secretion;GO:0032229//negative regulation of synaptic transmission, GABAergic;GO:0071502//cellular response to temperature stimulus;GO:0042756//drinking behavior;GO:0051967//negative regulation of synaptic transmission, glutamatergic;GO:0030818//negative regulation of cAMP biosynthetic process;GO:0051385//response to mineralocorticoid;GO:0042493//response to drug;GO:0007631//feeding behavior;GO:0007268//chemical synaptic transmission;GO:0002031//G-protein coupled receptor internalization;GO:0046849//bone remodeling;GO:0071312//cellular response to alkaloid;GO:0042220//response to cocaine	K04153//5-hydroxytryptamine receptor 1	NP_034612.1//5-hydroxytryptamine receptor 1B [Mus musculus]
100038514	896	1.588928185	1.995425654	0.328642607	0.981950389	*	0.515724893	Gm11837	NA	NA	NA	NA	XP_011248190.1//PREDICTED: uncharacterized protein C8orf88 homolog isoform X1 [Mus musculus]
12850	944	212.524451	187.4061083	-0.181460857	0.981950389	*	0.515740661	Coq7	GO:0005634//nucleus;GO:0031314//extrinsic component of mitochondrial inner membrane;GO:0005743//mitochondrial inner membrane;GO:0005739//mitochondrion	GO:0016709//oxidoreductase activity, acting on paired donors, with incorporation or reduction of molecular oxygen, NAD(P)H as one donor, and incorporation of one atom of oxygen;GO:0046872//metal ion binding;GO:0003682//chromatin binding;GO:0004497//monooxygenase activity	GO:0001841//neural tube formation;GO:0006744//ubiquinone biosynthetic process;GO:0001701//in utero embryonic development;GO:0006979//response to oxidative stress;GO:0000122//negative regulation of transcription from RNA polymerase II promoter;GO:0022008//neurogenesis;GO:0008340//determination of adult lifespan;GO:0022904//respiratory electron transport chain;GO:0045944//positive regulation of transcription from RNA polymerase II promoter;GO:0034599//cellular response to oxidative stress;GO:0070584//mitochondrion morphogenesis;GO:2000377//regulation of reactive oxygen species metabolic process;GO:0042775//mitochondrial ATP synthesis coupled electron transport;GO:0001306//age-dependent response to oxidative stress	K06134//ubiquinone biosynthesis monooxygenase Coq7 [EC:1.14.13.-]	NP_034070.1//5-demethoxyubiquinone hydroxylase, mitochondrial isoform 1 [Mus musculus];NP_001291687.1//5-demethoxyubiquinone hydroxylase, mitochondrial isoform 2 [Mus musculus]
70118	1110	136.2727768	123.1010497	-0.146654321	0.981950389	*	0.515809187	Srrd	NA	NA	GO:0048511//rhythmic process	K02886//large subunit ribosomal protein L2	XP_006535279.1//PREDICTED: SRR1-like protein isoform X1 [Mus musculus];NP_081599.2//SRR1-like protein [Mus musculus]
269120	1636	3.762900506	4.766178324	0.340987786	0.981950389	*	0.515870576	Optc	GO:0005578//proteinaceous extracellular matrix	NA	GO:0016525//negative regulation of angiogenesis	K08128//opticin	NP_001153892.1//opticin isoform 2 [Mus musculus];NP_001153894.1//opticin isoform 4 [Mus musculus];NP_473417.2//opticin isoform 1 [Mus musculus]
77604	3412	208.5918259	223.6212108	0.100374412	0.981950389	*	0.515908937	Rbm12b2	NA	GO:0003723//RNA binding	NA	K12898//heterogeneous nuclear ribonucleoprotein F/H;K14947//epithelial splicing regulatory protein 1/2	NP_945195.1//RNA-binding protein 12B-B [Mus musculus]
235584	3227	2704.42019	3144.720303	0.217612384	0.981950389	*	0.515940253	Dusp7	GO:0005829//cytosol	GO:0017017//MAP kinase tyrosine/serine/threonine phosphatase activity;GO:0004725//protein tyrosine phosphatase activity	GO:0035335//peptidyl-tyrosine dephosphorylation;GO:0043407//negative regulation of MAP kinase activity	K04459//dual specificity MAP kinase phosphatase [EC:3.1.3.16 3.1.3.48]	NP_703189.3//dual specificity protein phosphatase 7 [Mus musculus]
17191	1860	2278.342744	2610.762214	0.196486268	0.981950389	*	0.515969803	Mbd2	GO:0005634//nucleus;GO:0005654//nucleoplasm;GO:0000785//chromatin;GO:0005737//cytoplasm;GO:0000790//nuclear chromatin;GO:0005829//cytosol;GO:0043234//protein complex;GO:0000792//heterochromatin;GO:0000118//histone deacetylase complex	GO:0035197//siRNA binding;GO:0003677//DNA binding;GO:0003729//mRNA binding;GO:0003696//satellite DNA binding;GO:0008327//methyl-CpG binding;GO:0070742//C2H2 zinc finger domain binding;GO:0019904//protein domain specific binding;GO:0003682//chromatin binding	GO:0014070//response to organic cyclic compound;GO:0042127//regulation of cell proliferation;GO:0035563//positive regulation of chromatin binding;GO:0048568//embryonic organ development;GO:0000122//negative regulation of transcription from RNA polymerase II promoter;GO:0032355//response to estradiol;GO:0071407//cellular response to organic cyclic compound;GO:0043044//ATP-dependent chromatin remodeling;GO:0000183//chromatin silencing at rDNA;GO:0044030//regulation of DNA methylation;GO:0045892//negative regulation of transcription, DNA-templated;GO:0009612//response to mechanical stimulus;GO:0007507//heart development;GO:0006351//transcription, DNA-templated;GO:0007568//aging;GO:0030177//positive regulation of Wnt signaling pathway;GO:0006346//methylation-dependent chromatin silencing;GO:0031667//response to nutrient levels;GO:0042711//maternal behavior;GO:0043623//cellular protein complex assembly	K11590//methyl-CpG-binding domain protein 2	XP_017356607.1//PREDICTED: methyl-CpG-binding domain protein 2 isoform X2 [Cebus capucinus imitator];XP_021070152.1//methyl-CpG-binding domain protein 2 isoform X1 [Mus pahari]
20529	3764	1367.606963	1467.190071	0.101402107	0.981950389	*	0.516145823	Slc31a1	GO:0005770//late endosome;GO:0016021//integral component of membrane;GO:0055037//recycling endosome;GO:0005886//plasma membrane;GO:0043025//neuronal cell body	GO:0042802//identical protein binding	GO:0006878//cellular copper ion homeostasis;GO:0072719//cellular response to cisplatin;GO:0098705//copper ion import across plasma membrane;GO:0015677//copper ion import;GO:0006855//drug transmembrane transport	K14686//solute carrier family 31 (copper transporter), member 1	NP_780299.2//high affinity copper uptake protein 1 [Mus musculus]
237010	3826	28.44788989	22.52479139	-0.3368079	0.981950389	*	0.516179366	Klhl4	GO:0005815//microtubule organizing center;GO:0015630//microtubule cytoskeleton;GO:0031463//Cul3-RING ubiquitin ligase complex	NA	GO:0016567//protein ubiquitination	K10442//kelch-like protein 1/4/5	EDL33425.1//kelch-like 4 (Drosophila), isoform CRA_b, partial [Mus musculus]
69878	869	780.7957655	868.5983688	0.153744015	0.981950389	*	0.516231998	Snrpf	NA	NA	NA	K11098//small nuclear ribonucleoprotein F	XP_006084185.2//PREDICTED: small nuclear ribonucleoprotein F [Myotis lucifugus]
227526	3013	34.44115444	29.55716625	-0.220625542	0.981950389	*	0.516337851	Cdnf	GO:0005615//extracellular space;GO:0005783//endoplasmic reticulum	GO:0008083//growth factor activity	GO:0031175//neuron projection development;GO:0071542//dopaminergic neuron differentiation	K13190//RNA-binding protein 15	EDL07936.1//arginine-rich, mutated in early stage tumors-like 1, partial [Mus musculus]
22376	2094	109.4694111	132.4966745	0.275428355	0.981950389	*	0.516448483	Was	GO:0012506//vesicle membrane;GO:0070062//extracellular exosome;GO:0005884//actin filament;GO:0005829//cytosol;GO:0005911//cell-cell junction	GO:0031267//small GTPase binding;GO:0003779//actin binding;GO:0048365//Rac GTPase binding;GO:0042802//identical protein binding;GO:0043274//phospholipase binding;GO:0017124//SH3 domain binding;GO:0019901//protein kinase binding	GO:0042110//T cell activation;GO:0016197//endosomal transport;GO:0032488//Cdc42 protein signal transduction;GO:0030048//actin filament-based movement;GO:0008064//regulation of actin polymerization or depolymerization;GO:0002625//regulation of T cell antigen processing and presentation;GO:0010591//regulation of lamellipodium assembly;GO:0051497//negative regulation of stress fiber assembly;GO:0008154//actin polymerization or depolymerization;GO:2000601//positive regulation of Arp2/3 complex-mediated actin nucleation;GO:0038096//Fc-gamma receptor signaling pathway involved in phagocytosis;GO:0006955//immune response;GO:2000146//negative regulation of cell motility;GO:0030041//actin filament polymerization;GO:0051492//regulation of stress fiber assembly	K05747//Wiskott-Aldrich syndrome protein	NP_033541.1//wiskott-Aldrich syndrome protein homolog [Mus musculus]
622645	3213	3.46175923	2.722280846	-0.346689476	0.981950389	*	0.516475915	Tmem200c	GO:0016021//integral component of membrane	NA	NA	K13172//serine/arginine repetitive matrix protein 2;K16340//PH domain and leucine-rich repeat-containing protein phosphatase [EC:3.1.3.16]	NP_001193590.1//transmembrane protein 200C [Mus musculus]
18459	2586	1.526147526	1.923079976	0.333524334	0.981950389	*	0.516480759	Pabpc2	GO:0005737//cytoplasm	GO:0008143//poly(A) binding;GO:0003723//RNA binding	GO:0006378//mRNA polyadenylation	K13126//polyadenylate-binding protein	NP_035163.1//poly A binding protein, cytoplasmic 2 [Mus musculus]
327799	2702	4.712415541	5.842334413	0.310078178	0.981950389	*	0.516596491	Usp44	GO:0005634//nucleus	GO:0004843//thiol-dependent ubiquitin-specific protease activity;GO:0008270//zinc ion binding;GO:0036459//thiol-dependent ubiquitinyl hydrolase activity	GO:0090266//regulation of mitotic cell cycle spindle assembly checkpoint;GO:0043161//proteasome-mediated ubiquitin-dependent protein catabolic process;GO:0007059//chromosome segregation;GO:1904667//negative regulation of ubiquitin protein ligase activity;GO:0051301//cell division;GO:0016579//protein deubiquitination;GO:0007049//cell cycle	K11834//ubiquitin carboxyl-terminal hydrolase 44/49 [EC:3.4.19.12]	NP_899022.2//ubiquitin carboxyl-terminal hydrolase 44 isoform 2 [Mus musculus];NP_001193780.1//ubiquitin carboxyl-terminal hydrolase 44 isoform 1 [Mus musculus]
54636	1597	461.293703	418.5057841	-0.140438037	0.981950389	*	0.516611708	Wdr45	GO:0019898//extrinsic component of membrane;GO:0005829//cytosol;GO:0034045//phagophore assembly site membrane	GO:0080025//phosphatidylinositol-3,5-bisphosphate binding;GO:0032266//phosphatidylinositol-3-phosphate binding	GO:0034497//protein localization to phagophore assembly site;GO:0006497//protein lipidation;GO:0044804//autophagy of nucleus;GO:0006914//autophagy;GO:0000422//autophagy of mitochondrion	K14810//ATP-dependent RNA helicase DDX56/DBP9 [EC:3.6.4.13];K17908//autophagy-related protein 18	EDL33912.1//WD repeat domain 45, isoform CRA_b, partial [Mus musculus];EDL33911.1//WD repeat domain 45, isoform CRA_a, partial [Mus musculus]
12777	1725	7.120567952	5.719550686	-0.316090502	0.981950389	*	0.516614934	Ccr10	GO:0009986//cell surface;GO:0005887//integral component of plasma membrane	GO:0016493//C-C chemokine receptor activity;GO:0004950//chemokine receptor activity	GO:0007204//positive regulation of cytosolic calcium ion concentration;GO:0006955//immune response;GO:0006935//chemotaxis	K04185//C-C chemokine receptor type 10	NP_031747.2//C-C chemokine receptor type 10 [Mus musculus]
100678	1554	100.4116777	91.21669837	-0.138557205	0.981950389	*	0.516643742	Psph	GO:0043005//neuron projection	GO:0000287//magnesium ion binding;GO:0004647//phosphoserine phosphatase activity;GO:0005509//calcium ion binding;GO:0042803//protein homodimerization activity	GO:0009612//response to mechanical stimulus;GO:0033574//response to testosterone;GO:0031667//response to nutrient levels;GO:0006564//L-serine biosynthetic process;GO:0006563//L-serine metabolic process	K01079//phosphoserine phosphatase [EC:3.1.3.3]	NP_598661.1//phosphoserine phosphatase [Mus musculus]
70925	3485	415.5797182	451.4935327	0.119580075	0.981950389	*	0.516657387	Cdkn2aip	GO:0005634//nucleus;GO:0005654//nucleoplasm;GO:0001652//granular component;GO:0005730//nucleolus	GO:0003723//RNA binding;GO:0002039//p53 binding	GO:0030308//negative regulation of cell growth;GO:0007165//signal transduction;GO:0031647//regulation of protein stability;GO:0009967//positive regulation of signal transduction;GO:0030307//positive regulation of cell growth;GO:0006974//cellular response to DNA damage stimulus	K12374//arylsulfatase D/F/H [EC:3.1.6.-]	NP_765995.1//CDKN2A-interacting protein [Mus musculus]
66724	6408	674.7254938	625.2683429	-0.109825198	0.981950389	*	0.516696994	Tab3	GO:0070062//extracellular exosome	GO:0046872//metal ion binding;GO:0016301//kinase activity	NA	K12793//TAK1-binding protein 3	BAD90370.1//mKIAA4135 protein, partial [Mus musculus]
268469	2668	290.8144952	262.2429032	-0.149195449	0.981950389	*	0.516818469	Zfp652	NA	GO:0003676//nucleic acid binding	NA	K09228//KRAB domain-containing zinc finger protein	ELR60300.1//Zinc finger protein 652, partial [Bos mutus]
16625	1690	2.438660464	1.93641331	-0.332701989	0.981950389	*	0.516841854	Serpina3c	GO:0070062//extracellular exosome;GO:0005615//extracellular space;GO:0072562//blood microparticle	GO:0004867//serine-type endopeptidase inhibitor activity	GO:0043434//response to peptide hormone;GO:0034097//response to cytokine	K04525//serpin peptidase inhibitor, clade A	XP_021034313.1//LOW QUALITY PROTEIN: serine protease inhibitor A3C-like [Mus caroli]
12055	1274	537.9111987	588.3776954	0.129374532	0.981950389	*	0.516848327	Bcl7c	NA	NA	GO:0006915//apoptotic process	NA	NP_001334581.1//B-cell CLL/lymphoma 7 protein family member C isoform 1 [Mus musculus];NP_033876.1//B-cell CLL/lymphoma 7 protein family member C isoform 2 [Mus musculus]
208117	4558	111.2334958	127.5860472	0.197879272	0.981950389	*	0.516860912	Aph1b	GO:0070765//gamma-secretase complex;GO:0005783//endoplasmic reticulum;GO:0005887//integral component of plasma membrane;GO:0030133//transport vesicle;GO:0016021//integral component of membrane;GO:0005886//plasma membrane	GO:0004175//endopeptidase activity;GO:0008233//peptidase activity	GO:0016485//protein processing;GO:0007220//Notch receptor processing;GO:0007219//Notch signaling pathway;GO:0043085//positive regulation of catalytic activity	K06172//gamma-secretase subunit APH-1A	NP_808251.1//gamma-secretase subunit APH-1B [Mus musculus]
24117	2242	202.6107361	166.2082585	-0.285718555	0.981950389	*	0.516875803	Wif1	GO:0005576//extracellular region	GO:0017147//Wnt-protein binding	GO:0090090//negative regulation of canonical Wnt signaling pathway;GO:0030178//negative regulation of Wnt signaling pathway;GO:0007275//multicellular organism development;GO:0016055//Wnt signaling pathway;GO:0045600//positive regulation of fat cell differentiation	K01691//WNT inhibitory factor 1	NP_036045.1//wnt inhibitory factor 1 precursor [Mus musculus]
271842	5135	93.48796395	82.21817382	-0.18532331	0.981950389	*	0.516891266	Rpusd2	NA	GO:0003723//RNA binding;GO:0009982//pseudouridine synthase activity	GO:0000455//enzyme-directed rRNA pseudouridine synthesis	K05098//kinase insert domain protein receptor [EC:2.7.10.1];K20456//oxysterol-binding protein 1	NP_775626.1//RNA pseudouridylate synthase domain-containing protein 2 [Mus musculus]
80883	4185	51.99672226	62.97487562	0.276355685	0.981950389	*	0.516930238	Ntng1	GO:0046658//anchored component of plasma membrane;GO:0005886//plasma membrane	NA	GO:0007409//axonogenesis	K07522//netrin-G1	NP_001156822.1//netrin-G1 isoform d precursor [Mus musculus];NP_001156820.1//netrin-G1 isoform b precursor [Mus musculus];NP_109624.1//netrin-G1 isoform a precursor [Mus musculus];BAD32353.1//mKIAA0976 protein, partial [Mus musculus]
217882	6640	5196.343185	6172.662052	0.248396093	0.981950389	*	0.517057642	Cep170b	GO:0005874//microtubule;GO:0005737//cytoplasm	NA	NA	K16463//centrosomal protein CEP170	BAC65518.1//mKIAA0284 protein, partial [Mus musculus]
13478	1920	703.1019179	638.180936	-0.139768317	0.981950389	*	0.51707684	Dpagt1	GO:0016020//membrane;GO:0043231//intracellular membrane-bounded organelle;GO:0016021//integral component of membrane;GO:0005789//endoplasmic reticulum membrane	GO:0003975//UDP-N-acetylglucosamine-dolichyl-phosphate N-acetylglucosaminephosphotransferase activity;GO:0016757//transferase activity, transferring glycosyl groups;GO:0003976//UDP-N-acetylglucosamine-lysosomal-enzyme N-acetylglucosaminephosphotransferase activity;GO:0008963//phospho-N-acetylmuramoyl-pentapeptide-transferase activity	GO:0006047//UDP-N-acetylglucosamine metabolic process;GO:0006489//dolichyl diphosphate biosynthetic process;GO:0019348//dolichol metabolic process;GO:0006487//protein N-linked glycosylation;GO:0006488//dolichol-linked oligosaccharide biosynthetic process	K01001//UDP-N-acetylglucosamine--dolichyl-phosphate N-acetylglucosaminephosphotransferase [EC:2.7.8.15]	NP_031901.2//UDP-N-acetylglucosamine--dolichyl-phosphate N-acetylglucosaminephosphotransferase [Mus musculus]
231932	1289	4.473750023	5.686832	0.346140539	0.981950389	*	0.517150816	Gimap7	GO:0043231//intracellular membrane-bounded organelle;GO:0005829//cytosol;GO:0005811//lipid droplet	GO:0005525//GTP binding;GO:0042803//protein homodimerization activity;GO:0003924//GTPase activity	GO:0046039//GTP metabolic process	K15261//poly [ADP-ribose] polymerase 10/14/15 [EC:2.4.2.30]	NP_666279.1//GTPase, IMAP family member 7 [Mus musculus]
27410	6487	2033.298033	1815.516924	-0.163441317	0.981950389	*	0.517158776	Abca3	GO:0043231//intracellular membrane-bounded organelle;GO:0097233//alveolar lamellar body membrane;GO:0097208//alveolar lamellar body;GO:0005615//extracellular space;GO:0016021//integral component of membrane;GO:0005886//plasma membrane	GO:0005524//ATP binding;GO:0042626//ATPase activity, coupled to transmembrane movement of substances;GO:0005215//transporter activity;GO:0016887//ATPase activity	GO:0006810//transport;GO:0006869//lipid transport;GO:0051384//response to glucocorticoid	K05643//ATP-binding cassette, subfamily A (ABC1), member 3	EDL22312.1//ATP-binding cassette, sub-family A (ABC1), member 3, isoform CRA_b, partial [Mus musculus]
434377	4732	48.25307125	42.76665611	-0.174134362	0.981950389	*	0.517228636	Zfp560	NA	NA	NA	K09228//KRAB domain-containing zinc finger protein	XP_021508132.1//zinc finger protein 345-like isoform X1 [Meriones unguiculatus]
19227	1455	28.87192611	33.4980253	0.214408696	0.981950389	*	0.517238664	Pthlh	GO:0005654//nucleoplasm;GO:0005794//Golgi apparatus;GO:0005829//cytosol;GO:0005576//extracellular region	GO:0051428//peptide hormone receptor binding;GO:0005179//hormone activity	GO:0010468//regulation of gene expression;GO:0032331//negative regulation of chondrocyte differentiation;GO:0032330//regulation of chondrocyte differentiation;GO:0007189//adenylate cyclase-activating G-protein coupled receptor signaling pathway;GO:0001501//skeletal system development;GO:0030819//positive regulation of cAMP biosynthetic process	NA	EDL10731.1//parathyroid hormone-like peptide, isoform CRA_a, partial [Mus musculus]
106489	1048	333.8878721	370.6119492	0.150545707	0.981950389	*	0.517256342	Sft2d1	GO:0016020//membrane;GO:0016021//integral component of membrane	NA	GO:0015031//protein transport;GO:0016192//vesicle-mediated transport	K10184//T-box protein 19	XP_016820233.1//PREDICTED: vesicle transport protein SFT2A isoform X2, partial [Cricetulus griseus];NP_598875.2//vesicle transport protein SFT2A [Mus musculus]
66607	1480	34.66151835	27.27900772	-0.345543686	0.981950389	*	0.517391745	Ms4a4d	GO:0016021//integral component of membrane	NA	NA	K22190//null	EDL41430.1//mCG12900, partial [Mus musculus]
208213	5113	13.94832533	11.05326976	-0.33561871	0.981950389	*	0.517399788	Tmem132c	GO:0016021//integral component of membrane	NA	NA	K17599//transmembrane protein 132	Q8CEF9.3//RecName: Full=Transmembrane protein 132C; Flags: Precursor
104401	7281	1517.928989	1381.074019	-0.136313658	0.981950389	*	0.51741451	Pcnx3	GO:0016021//integral component of membrane	NA	NA	K21125//mucin-5AC;K22016//null	NP_659117.2//pecanex-like protein 3 [Mus musculus]
108657	3056	1138.041885	1028.958782	-0.145368464	0.981950389	*	0.517422829	Rnpepl1	GO:0005737//cytoplasm	GO:0008270//zinc ion binding;GO:0042277//peptide binding;GO:0070006//metalloaminopeptidase activity	GO:0006508//proteolysis;GO:0043171//peptide catabolic process	K09605//arginyl aminopeptidase-like 1 [EC:3.4.11.-]	NP_852070.3//aminopeptidase RNPEPL1 [Mus musculus]
15499	2357	892.6048076	997.0961969	0.159711121	0.981950389	*	0.517585801	Hsf1	GO:0005634//nucleus;GO:0000791//euchromatin;GO:0005829//cytosol;GO:0005813//centrosome;GO:0000792//heterochromatin;GO:0000777//condensed chromosome kinetochore;GO:0005737//cytoplasm	GO:0003677//DNA binding;GO:0042802//identical protein binding;GO:0031072//heat shock protein binding;GO:0031490//chromatin DNA binding;GO:0051879//Hsp90 protein binding;GO:0003682//chromatin binding;GO:1990841//promoter-specific chromatin binding;GO:0043565//sequence-specific DNA binding;GO:0003700//DNA binding transcription factor activity	GO:1904385//cellular response to angiotensin;GO:0071280//cellular response to copper ion;GO:0071276//cellular response to cadmium ion;GO:0071230//cellular response to amino acid stimulus;GO:0043623//cellular protein complex assembly	K09414//heat shock transcription factor 1	NP_001318081.1//heat shock factor protein 1 isoform gammaalpha [Mus musculus];NP_001318082.1//heat shock factor protein 1 isoform gammabeta [Mus musculus];NP_032322.1//heat shock factor protein 1 isoform beta [Mus musculus];NP_001318143.1//heat shock factor protein 1 isoform 5 [Mus musculus];NP_001318083.1//heat shock factor protein 1 isoform alpha [Mus musculus]
19173	871	629.4907601	689.15865	0.13065094	0.981950389	*	0.517613368	Psmb5	GO:0070062//extracellular exosome;GO:0005634//nucleus;GO:0005654//nucleoplasm;GO:0000502//proteasome complex;GO:0005813//centrosome;GO:0005737//cytoplasm;GO:0005839//proteasome core complex;GO:0005829//cytosol;GO:0019774//proteasome core complex, beta-subunit complex	GO:0004298//threonine-type endopeptidase activity;GO:0008233//peptidase activity	GO:0006979//response to oxidative stress;GO:0006508//proteolysis;GO:0043161//proteasome-mediated ubiquitin-dependent protein catabolic process	K02737//20S proteasome subunit beta 5 [EC:3.4.25.1]	NP_035316.1//proteasome subunit beta type-5 [Mus musculus]
319197	2884	285.5580087	234.045623	-0.286994062	0.981950389	*	0.51761366	Gpr4	GO:0005887//integral component of plasma membrane	GO:0004930//G-protein coupled receptor activity	GO:0007186//G-protein coupled receptor signaling pathway;GO:0051482//positive regulation of cytosolic calcium ion concentration involved in phospholipase C-activating G-protein coupled signaling pathway;GO:0035025//positive regulation of Rho protein signal transduction;GO:0010447//response to acidic pH;GO:0016525//negative regulation of angiogenesis;GO:0060055//angiogenesis involved in wound healing;GO:0072144//glomerular mesangial cell development	K04312//G protein-coupled receptor 4	NP_783599.1//G-protein coupled receptor 4 [Mus musculus]
78376	953	5.251728764	4.190054956	-0.325823241	0.981950389	*	0.517639709	Sapcd1	NA	NA	NA	NA	NP_076382.3//suppressor APC domain-containing protein 1 [Mus musculus]
76117	2663	38.33023504	46.26329959	0.271385321	0.981950389	*	0.517667378	Arhgap15	GO:0016020//membrane;GO:0005737//cytoplasm	GO:0005096//GTPase activator activity	GO:0007165//signal transduction;GO:0008360//regulation of cell shape	K20637//Rho GTPase-activating protein 15	EDL26857.1//Rho GTPase activating protein 15, isoform CRA_e, partial [Mus musculus];XP_021048122.1//rho GTPase-activating protein 15 isoform X1 [Mus pahari]
225160	3855	606.6930727	642.4642681	0.08264938	0.981950389	*	0.517749805	Thoc1	GO:0005634//nucleus;GO:0000784//nuclear chromosome, telomeric region;GO:0016607//nuclear speck;GO:0016363//nuclear matrix;GO:0005737//cytoplasm;GO:0000346//transcription export complex;GO:0045171//intercellular bridge;GO:0000347//THO complex;GO:0005829//cytosol;GO:0000445//THO complex part of transcription export complex	GO:0003723//RNA binding;GO:0003677//DNA binding	GO:0006397//mRNA processing;GO:0006406//mRNA export from nucleus;GO:0007165//signal transduction;GO:0046784//viral mRNA export from host cell nucleus;GO:0006351//transcription, DNA-templated;GO:0048297//negative regulation of isotype switching to IgA isotypes;GO:2000002//negative regulation of DNA damage checkpoint;GO:0006915//apoptotic process;GO:0032784//regulation of DNA-templated transcription, elongation;GO:0032786//positive regulation of DNA-templated transcription, elongation;GO:0031297//replication fork processing;GO:0008380//RNA splicing;GO:0000018//regulation of DNA recombination	K12878//THO complex subunit 1	NP_705780.1//THO complex subunit 1 [Mus musculus]
94244	1327	3.153202263	2.481677228	-0.345502227	0.981950389	*	0.517899926	Fkbp6	GO:0016020//membrane;GO:0005654//nucleoplasm;GO:0005829//cytosol;GO:0000795//synaptonemal complex;GO:0005737//cytoplasm	GO:0003755//peptidyl-prolyl cis-trans isomerase activity;GO:0051879//Hsp90 protein binding;GO:0042802//identical protein binding;GO:0005528//FK506 binding	GO:0006457//protein folding;GO:0030154//cell differentiation;GO:0031047//gene silencing by RNA;GO:0007283//spermatogenesis;GO:0034587//piRNA metabolic process;GO:0061077//chaperone-mediated protein folding;GO:0043046//DNA methylation involved in gamete generation;GO:0051321//meiotic cell cycle;GO:0018208//peptidyl-proline modification;GO:0045070//positive regulation of viral genome replication	K09572//FK506-binding protein 6 [EC:5.2.1.8]	XP_012597702.1//inactive peptidyl-prolyl cis-trans isomerase FKBP6 isoform X3 [Microcebus murinus];NP_001264821.1//inactive peptidyl-prolyl cis-trans isomerase FKBP6 isoform 2 [Mus musculus];XP_017176678.1//PREDICTED: inactive peptidyl-prolyl cis-trans isomerase FKBP6 isoform X2 [Mus musculus]
18018	4663	898.9047608	1048.864677	0.222588381	0.981950389	*	0.518030558	Nfatc1	GO:0016604//nuclear body;GO:0000790//nuclear chromatin	GO:0003677//DNA binding;GO:0001225//RNA polymerase II transcription coactivator binding;GO:0000977//RNA polymerase II regulatory region sequence-specific DNA binding;GO:0003700//DNA binding transcription factor activity	GO:0045944//positive regulation of transcription from RNA polymerase II promoter;GO:0033173//calcineurin-NFAT signaling cascade	K04446//nuclear factor of activated T-cells, cytoplasmic 1	NP_001157581.1//nuclear factor of activated T-cells, cytoplasmic 1 isoform 3 [Mus musculus];NP_058071.2//nuclear factor of activated T-cells, cytoplasmic 1 isoform 1 [Mus musculus];NP_001157583.1//nuclear factor of activated T-cells, cytoplasmic 1 isoform 6 [Mus musculus];NP_001157584.1//nuclear factor of activated T-cells, cytoplasmic 1 isoform 5 [Mus musculus];NP_001157582.1//nuclear factor of activated T-cells, cytoplasmic 1 isoform 4 [Mus musculus]
629747	554	1.334755846	1.080625673	-0.304709005	0.981950389	*	0.518086339	Spint3	NA	GO:0004867//serine-type endopeptidase inhibitor activity	NA	K03909//tissue factor pathway inhibitor	NP_001170872.1//kunitz-type protease inhibitor 3 precursor [Mus musculus]
210710	2129	29.51909416	24.71955331	-0.255995777	0.981950389	*	0.518098054	Gab3	NA	NA	NA	K04650//nuclear receptor co-repressor 1;K20231//protein daughter of sevenless	AAI41241.1//Gab3 protein [Mus musculus]
11607	2284	371.0346839	469.8786879	0.340734279	0.981950389	*	0.518111103	Agtr1a	GO:0016020//membrane;GO:0030425//dendrite;GO:0016323//basolateral plasma membrane;GO:0031983//vesicle lumen;GO:0031410//cytoplasmic vesicle;GO:0012506//vesicle membrane;GO:0012505//endomembrane system;GO:0031968//organelle outer membrane;GO:0005794//Golgi apparatus;GO:0016021//integral component of membrane;GO:0055037//recycling endosome;GO:0005886//plasma membrane	GO:0031711//bradykinin receptor binding;GO:0001965//G-protein alpha-subunit binding;GO:0004945//angiotensin type II receptor activity;GO:0046982//protein heterodimerization activity;GO:0017046//peptide hormone binding;GO:0031748//D1 dopamine receptor binding;GO:0001596//angiotensin type I receptor activity;GO:0043621//protein self-association;GO:0019901//protein kinase binding	GO:0008217//regulation of blood pressure;GO:0032930//positive regulation of superoxide anion generation;GO:0051482//positive regulation of cytosolic calcium ion concentration involved in phospholipase C-activating G-protein coupled signaling pathway;GO:0045777//positive regulation of blood pressure;GO:0032270//positive regulation of cellular protein metabolic process;GO:0006885//regulation of pH;GO:0001568//blood vessel development;GO:0043627//response to estrogen;GO:0042416//dopamine biosynthetic process;GO:0042756//drinking behavior;GO:0060326//cell chemotaxis;GO:0002035//brain renin-angiotensin system;GO:0007507//heart development;GO:0002001//renin secretion into blood stream;GO:0019722//calcium-mediated signaling;GO:0071549//cellular response to dexamethasone stimulus;GO:0007266//Rho protein signal transduction;GO:0090190//positive regulation of branching involved in ureteric bud morphogenesis;GO:0051412//response to corticosterone;GO:0002018//renin-angiotensin regulation of aldosterone production;GO:0007200//phospholipase C-activating G-protein coupled receptor signaling pathway;GO:0002019//regulation of renal output by angiotensin;GO:0001822//kidney development;GO:0034392//negative regulation of smooth muscle cell apoptotic process;GO:0019229//regulation of vasoconstriction;GO:0042310//vasoconstriction;GO:0038166//angiotensin-activated signaling pathway;GO:1990776//response to angiotensin;GO:0009651//response to salt stress;GO:0007186//G-protein coupled receptor signaling pathway;GO:0001921//positive regulation of receptor recycling;GO:0014823//response to activity;GO:0032430//positive regulation of phospholipase A2 activity;GO:0086097//phospholipase C-activating angiotensin-activated signaling pathway;GO:0006954//inflammatory response;GO:0007568//aging;GO:0042976//activation of Janus kinase activity;GO:0007204//positive regulation of cytosolic calcium ion concentration;GO:0050715//positive regulation of cytokine secretion;GO:0008284//positive regulation of cell proliferation;GO:0010873//positive regulation of cholesterol esterification	K04166//angiotensin II receptor type 1	XP_008769815.1//PREDICTED: type-1A angiotensin II receptor isoform X1 [Rattus norvegicus]
384783	4015	1324.934781	1561.363546	0.236885145	0.981950389	*	0.51812923	Irs2	GO:0043234//protein complex;GO:0005829//cytosol;GO:0005886//plasma membrane	GO:0043548//phosphatidylinositol 3-kinase binding;GO:0071889//14-3-3 protein binding;GO:0019904//protein domain specific binding;GO:0019903//protein phosphatase binding;GO:0004871//signal transducer activity;GO:0019901//protein kinase binding;GO:0005158//insulin receptor binding	GO:0032024//positive regulation of insulin secretion;GO:0030335//positive regulation of cell migration;GO:0008286//insulin receptor signaling pathway;GO:0007420//brain development;GO:0030890//positive regulation of B cell proliferation;GO:0046326//positive regulation of glucose import;GO:0010748//negative regulation of plasma membrane long-chain fatty acid transport;GO:0008283//cell proliferation;GO:0002903//negative regulation of B cell apoptotic process;GO:0009749//response to glucose;GO:0019216//regulation of lipid metabolic process;GO:0030879//mammary gland development;GO:0010907//positive regulation of glucose metabolic process;GO:0032000//positive regulation of fatty acid beta-oxidation;GO:0002053//positive regulation of mesenchymal cell proliferation;GO:0033673//negative regulation of kinase activity;GO:0032869//cellular response to insulin stimulus;GO:0071333//cellular response to glucose stimulus;GO:0045725//positive regulation of glycogen biosynthetic process;GO:0048015//phosphatidylinositol-mediated signaling;GO:0008284//positive regulation of cell proliferation	K07187//insulin receptor substrate 2	NP_001074681.1//insulin receptor substrate 2 [Mus musculus]
22321	4224	2931.529692	2530.157591	-0.212426424	0.981950389	*	0.51815788	Vars	GO:0005739//mitochondrion;GO:0005737//cytoplasm	GO:0004832//valine-tRNA ligase activity;GO:0005524//ATP binding;GO:0002161//aminoacyl-tRNA editing activity	GO:0006438//valyl-tRNA aminoacylation	K01873//valyl-tRNA synthetase [EC:6.1.1.9]	XP_021041497.1//valine--tRNA ligase isoform X1 [Mus caroli]
66311	1527	24.17098644	28.39833001	0.232529742	0.981950389	*	0.51844661	Cenpw	GO:0005654//nucleoplasm;GO:0005730//nucleolus;GO:0016363//nuclear matrix;GO:0000776//kinetochore;GO:0000777//condensed chromosome kinetochore;GO:0000775//chromosome, centromeric region	GO:0003677//DNA binding;GO:0046982//protein heterodimerization activity	GO:0000278//mitotic cell cycle;GO:0007059//chromosome segregation;GO:0051301//cell division;GO:0051276//chromosome organization;GO:0051382//kinetochore assembly	NA	NP_001103217.1//centromere protein W [Mus musculus]
380694	2709	51.65430263	43.0929218	-0.261437606	0.981950389	*	0.518522431	Ccnjl	GO:0005634//nucleus	NA	NA	K06627//cyclin A	NP_001038995.1//cyclin-J-like protein [Mus musculus]
72504	5149	571.9385448	510.6953677	-0.163397164	0.981950389	*	0.51876838	Taf4b	GO:0005654//nucleoplasm;GO:0005667//transcription factor complex;GO:0001650//fibrillar center;GO:0005669//transcription factor TFIID complex;GO:0005737//cytoplasm	GO:0003677//DNA binding;GO:0003713//transcription coactivator activity;GO:0051059//NF-kappaB binding;GO:0046982//protein heterodimerization activity;GO:0008134//transcription factor binding;GO:0003700//DNA binding transcription factor activity	GO:0006357//regulation of transcription from RNA polymerase II promoter;GO:2000648//positive regulation of stem cell proliferation;GO:0045944//positive regulation of transcription from RNA polymerase II promoter;GO:0048477//oogenesis;GO:0007283//spermatogenesis;GO:0006366//transcription from RNA polymerase II promoter;GO:0051123//RNA polymerase II transcriptional preinitiation complex assembly	K03129//transcription initiation factor TFIID subunit 4	NP_001093919.1//transcription initiation factor TFIID subunit 4B [Mus musculus]
28105	4555	176.2282997	159.5799619	-0.143166111	0.981950389	*	0.518777571	Trim36	GO:0070062//extracellular exosome;GO:0015630//microtubule cytoskeleton;GO:0001669//acrosomal vesicle	GO:0008270//zinc ion binding;GO:0004842//ubiquitin-protein transferase activity	GO:0007340//acrosome reaction;GO:0051726//regulation of cell cycle;GO:0001578//microtubule bundle formation	K12013//tripartite motif-containing protein 36 [EC:2.3.2.27]	NP_001164326.1//E3 ubiquitin-protein ligase Trim36 isoform 2 [Mus musculus];NP_849203.2//E3 ubiquitin-protein ligase Trim36 isoform 1 [Mus musculus]
100502950	1152	5.092944904	6.388742435	0.327031868	0.981950389	*	0.518788224	Gm3336	GO:0016021//integral component of membrane	NA	NA	K10955//intestinal mucin-2	EDL28862.1//mCG14782, isoform CRA_b, partial [Mus musculus]
328424	1798	11.53599868	13.76401134	0.254758082	0.981950389	*	0.51895789	Kcnrg	GO:0005783//endoplasmic reticulum	GO:0042802//identical protein binding	GO:1902260//negative regulation of delayed rectifier potassium channel activity;GO:0051260//protein homooligomerization	K21916//null;K21922//null	XP_021038147.1//potassium channel regulatory protein isoform X1 [Mus caroli];XP_021038148.1//potassium channel regulatory protein isoform X2 [Mus caroli]
231803	3191	555.2143455	628.0705034	0.177881672	0.981950389	*	0.519043523	Mepce	NA	GO:0008757//S-adenosylmethionine-dependent methyltransferase activity;GO:0003723//RNA binding;GO:0008173//RNA methyltransferase activity	GO:0016073//snRNA metabolic process;GO:1900087//positive regulation of G1/S transition of mitotic cell cycle;GO:0000122//negative regulation of transcription from RNA polymerase II promoter;GO:0040031//snRNA modification;GO:0001510//RNA methylation;GO:0035562//negative regulation of chromatin binding	K15190//7SK snRNA methylphosphate capping enzyme [EC:2.1.1.-]	NP_659162.3//7SK snRNA methylphosphate capping enzyme [Mus musculus]
11600	4313	142.568298	115.8631504	-0.299231416	0.981950389	*	0.519078232	Angpt1	GO:0070062//extracellular exosome;GO:0005615//extracellular space;GO:0045121//membrane raft;GO:0005886//plasma membrane;GO:0005902//microvillus	GO:0005172//vascular endothelial growth factor receptor binding;GO:0030971//receptor tyrosine kinase binding;GO:0005102//receptor binding	GO:0050731//positive regulation of peptidyl-tyrosine phosphorylation;GO:0030210//heparin biosynthetic process;GO:0007171//activation of transmembrane receptor protein tyrosine kinase activity;GO:0007162//negative regulation of cell adhesion;GO:0032680//regulation of tumor necrosis factor production;GO:0002092//positive regulation of receptor internalization;GO:0010595//positive regulation of endothelial cell migration;GO:0043116//negative regulation of vascular permeability;GO:2000446//regulation of macrophage migration inhibitory factor signaling pathway;GO:0003160//endocardium morphogenesis;GO:0001570//vasculogenesis;GO:0042308//negative regulation of protein import into nucleus;GO:0007492//endoderm development;GO:0043393//regulation of protein binding;GO:0001525//angiogenesis;GO:0014068//positive regulation of phosphatidylinositol 3-kinase signaling;GO:0043524//negative regulation of neuron apoptotic process;GO:0043066//negative regulation of apoptotic process;GO:2000352//negative regulation of endothelial cell apoptotic process;GO:0048014//Tie signaling pathway;GO:0043122//regulation of I-kappaB kinase/NF-kappaB signaling;GO:0001933//negative regulation of protein phosphorylation;GO:0033138//positive regulation of peptidyl-serine phosphorylation;GO:0001569//branching involved in blood vessel morphogenesis;GO:0043536//positive regulation of blood vessel endothelial cell migration;GO:0050918//positive chemotaxis;GO:0002040//sprouting angiogenesis;GO:0014842//regulation of skeletal muscle satellite cell proliferation;GO:0034394//protein localization to cell surface;GO:0051897//positive regulation of protein kinase B signaling;GO:0045785//positive regulation of cell adhesion;GO:0055008//cardiac muscle tissue morphogenesis;GO:0007169//transmembrane receptor protein tyrosine kinase signaling pathway;GO:0002740//negative regulation of cytokine secretion involved in immune response;GO:0060979//vasculogenesis involved in coronary vascular morphogenesis;GO:0030097//hemopoiesis;GO:0072012//glomerulus vasculature development;GO:0031398//positive regulation of protein ubiquitination;GO:0030949//positive regulation of vascular endothelial growth factor receptor signaling pathway;GO:0001701//in utero embryonic development;GO:0031589//cell-substrate adhesion;GO:0070374//positive regulation of ERK1 and ERK2 cascade	K05465//angiopoietin 1	BAD32146.1//mKIAA0003 protein, partial [Mus musculus]
93705	4645	15.90636423	19.80889998	0.316544655	0.981950389	*	0.519081087	Pcdhgb8	NA	NA	NA	K16496//protocadherin gamma subfamily B	XP_013204906.1//PREDICTED: protocadherin gamma-B1 isoform X13 [Microtus ochrogaster]
15206	2521	0.444414723	0.520398575	0.227710397	0.981950389	*	0.519092981	Hes2	GO:0005634//nucleus	GO:0000978//RNA polymerase II proximal promoter sequence-specific DNA binding;GO:0008134//transcription factor binding;GO:0001078//transcriptional repressor activity, RNA polymerase II proximal promoter sequence-specific DNA binding;GO:0046983//protein dimerization activity	GO:0006351//transcription, DNA-templated	K09087//hairy and enhancer of split 2/6/7	NP_032262.2//transcription factor HES-2 [Mus musculus]
208936	5884	40.16080542	50.98592901	0.344310947	0.981950389	*	0.51931707	Adamts18	NA	NA	NA	K08632//a disintegrin and metalloproteinase with thrombospondin motifs 18 [EC:3.4.24.-]	AAH94674.1//A disintegrin-like and metallopeptidase (reprolysin type) with thrombospondin type 1 motif, 18 [Mus musculus]
74574	3219	6.247834558	4.969546256	-0.330242119	0.981950389	*	0.519339382	Lvrn	NA	GO:0008237//metallopeptidase activity;GO:0004177//aminopeptidase activity;GO:0008270//zinc ion binding	NA	K13724//aminopeptidase Q [EC:3.4.11.-]	NP_083284.1//aminopeptidase Q [Mus musculus]
17129	6598	1019.189015	1110.298042	0.123525364	0.981950389	*	0.519362829	Smad5	GO:0005634//nucleus;GO:0005654//nucleoplasm;GO:0005667//transcription factor complex;GO:0043234//protein complex;GO:0005829//cytosol;GO:0005737//cytoplasm	GO:0046872//metal ion binding;GO:0017151//DEAD/H-box RNA helicase binding;GO:0000979//RNA polymerase II core promoter sequence-specific DNA binding;GO:0000977//RNA polymerase II regulatory region sequence-specific DNA binding;GO:0031625//ubiquitin protein ligase binding;GO:0000983//transcription factor activity, RNA polymerase II core promoter sequence-specific DNA binding;GO:0001227//transcriptional repressor activity, RNA polymerase II transcription regulatory region sequence-specific DNA binding	GO:0051216//cartilage development;GO:0007179//transforming growth factor beta receptor signaling pathway;GO:0000122//negative regulation of transcription from RNA polymerase II promoter;GO:0071407//cellular response to organic cyclic compound;GO:0009880//embryonic pattern specification;GO:0060048//cardiac muscle contraction;GO:0060348//bone development;GO:0001525//angiogenesis;GO:0006468//protein phosphorylation;GO:0006351//transcription, DNA-templated;GO:0030509//BMP signaling pathway;GO:0045669//positive regulation of osteoblast differentiation;GO:0030218//erythrocyte differentiation;GO:0060395//SMAD protein signal transduction;GO:1901522//positive regulation of transcription from RNA polymerase II promoter involved in cellular response to chemical stimulus;GO:0007281//germ cell development;GO:0002051//osteoblast fate commitment;GO:0001880//Mullerian duct regression;GO:0045944//positive regulation of transcription from RNA polymerase II promoter;GO:0001657//ureteric bud development;GO:0071773//cellular response to BMP stimulus	K16790//mothers against decapentaplegic homolog 5	NP_032567.1//mothers against decapentaplegic homolog 5 [Mus musculus]
241770	832	1.740403538	2.178474329	0.323896258	0.981950389	*	0.519368695	Rims4	GO:0048786//presynaptic active zone;GO:0030054//cell junction;GO:0097060//synaptic membrane	GO:0044325//ion channel binding	GO:2000300//regulation of synaptic vesicle exocytosis;GO:0048791//calcium ion-regulated exocytosis of neurotransmitter;GO:0042391//regulation of membrane potential	K15299//regulating synaptic membrane exocytosis protein 4	NP_898844.1//regulating synaptic membrane exocytosis protein 4 [Mus musculus]
75953	3201	1.262534561	1.012844076	-0.317910788	0.981950389	*	0.519369418	Samd7	GO:0005634//nucleus;GO:0005737//cytoplasm	NA	GO:0010629//negative regulation of gene expression	NA	NP_083765.2//sterile alpha motif domain-containing protein 7 [Mus musculus]
320558	5688	6.450236599	5.09917634	-0.33908785	0.981950389	*	0.519426379	Sycp2	GO:0005634//nucleus;GO:0005654//nucleoplasm;GO:0000795//synaptonemal complex;GO:0000800//lateral element	GO:0003677//DNA binding;GO:0046982//protein heterodimerization activity	GO:0009887//animal organ morphogenesis;GO:0007140//male meiotic nuclear division;GO:0009566//fertilization;GO:0048808//male genitalia morphogenesis;GO:0007143//female meiotic nuclear division;GO:0051301//cell division;GO:0043066//negative regulation of apoptotic process	K19529//synaptonemal complex protein 2	NP_796165.2//synaptonemal complex protein 2 [Mus musculus]
245607	3763	75.81549196	64.06811326	-0.24288617	0.981950389	*	0.519502173	Gprasp2	GO:0005634//nucleus;GO:0005737//cytoplasm	GO:0001540//amyloid-beta binding;GO:0001664//G-protein coupled receptor binding	NA	K20056//PDZ domain-containing protein GIPC	NP_001156487.1//G-protein coupled receptor-associated sorting protein 2 [Mus musculus]
66720	2012	4.576989566	3.626076615	-0.335989595	0.981950389	*	0.519502979	Klhl10	NA	NA	NA	K10448//kelch-like protein 10	XP_003786411.1//PREDICTED: kelch-like protein 10 isoform X1 [Otolemur garnettii]
108995	1781	24.42470769	20.7954758	-0.232071602	0.981950389	*	0.519577562	Tbc1d10c	GO:0016020//membrane;GO:0012505//endomembrane system;GO:0005829//cytosol;GO:0005622//intracellular;GO:0005886//plasma membrane;GO:0031527//filopodium membrane	GO:0017137//Rab GTPase binding;GO:0005096//GTPase activator activity	GO:0070373//negative regulation of ERK1 and ERK2 cascade;GO:0050869//negative regulation of B cell activation;GO:0051534//negative regulation of NFAT protein import into nucleus;GO:0090630//activation of GTPase activity;GO:0042147//retrograde transport, endosome to Golgi;GO:0031338//regulation of vesicle fusion	K19944//TBC1 domain family member 10	NP_848765.2//carabin [Mus musculus]
18685	3002	202.3309789	228.2869071	0.174130892	0.981950389	*	0.519594324	Phtf1	GO:0005634//nucleus;GO:0005783//endoplasmic reticulum;GO:0016021//integral component of membrane;GO:0005801//cis-Golgi network	GO:0003677//DNA binding	GO:0006355//regulation of transcription, DNA-templated;GO:0006351//transcription, DNA-templated;GO:0007283//spermatogenesis	NA	NP_001156940.1//putative homeodomain transcription factor 1 isoform b [Mus musculus];NP_001156941.1//putative homeodomain transcription factor 1 isoform c [Mus musculus];CAB62242.1//phtf protein [Mus musculus]
94217	14743	0.224488941	0.246690494	0.136057746	0.981950389	*	0.519666699	Lrp1b	GO:0016021//integral component of membrane;GO:0043235//receptor complex	GO:0005509//calcium ion binding	NA	K20049//low-density lipoprotein receptor-related protein 1B	XP_021037051.1//low-density lipoprotein receptor-related protein 1B [Mus caroli]
320145	4480	0.224488941	0.246690494	0.136057746	0.981950389	*	0.519666699	Sp8	GO:0005634//nucleus	GO:0000981//RNA polymerase II transcription factor activity, sequence-specific DNA binding;GO:0003676//nucleic acid binding	GO:0006357//regulation of transcription from RNA polymerase II promoter;GO:0009953//dorsal/ventral pattern formation;GO:0009954//proximal/distal pattern formation;GO:0030326//embryonic limb morphogenesis	K09198//transcription factor Sp8	XP_006516045.1//PREDICTED: transcription factor Sp8 isoform X1 [Mus musculus]
226278	1572	0.224488941	0.246690494	0.136057746	0.981950389	*	0.519666699	Prlhr	GO:0016021//integral component of membrane;GO:0005886//plasma membrane	GO:0004983//neuropeptide Y receptor activity;GO:0004930//G-protein coupled receptor activity	GO:0007186//G-protein coupled receptor signaling pathway;GO:0042445//hormone metabolic process;GO:0007631//feeding behavior;GO:0007268//chemical synaptic transmission;GO:0007218//neuropeptide signaling pathway	K04314//prolactin releasing hormone receptor	NP_963909.2//prolactin-releasing peptide receptor [Mus musculus]
328573	4673	0.224488941	0.246690494	0.136057746	0.981950389	*	0.519666699	4930407I10Rik	NA	NA	NA	K19607//X-linked retinitis pigmentosa GTPase regulator	NP_001159947.1//uncharacterized protein C22orf46 homolog [Mus musculus]
110115	2398	0.224488941	0.246690494	0.136057746	0.981950389	*	0.519666699	Cyp11b1	GO:0005739//mitochondrion	GO:0004507//steroid 11-beta-monooxygenase activity;GO:0020037//heme binding;GO:0047783//corticosterone 18-monooxygenase activity;GO:0005506//iron ion binding	GO:0006704//glucocorticoid biosynthetic process;GO:0032342//aldosterone biosynthetic process;GO:0002017//regulation of blood volume by renal aldosterone;GO:0006700//C21-steroid hormone biosynthetic process;GO:0055075//potassium ion homeostasis;GO:0055078//sodium ion homeostasis;GO:0034650//cortisol metabolic process	K00497//steroid 11beta-monooxygenase [EC:1.14.15.4];K07433//steroid 11beta-monooxygenase / corticosterone 18-monooxygenase [EC:1.14.15.4 1.14.15.5]	NP_001028401.2//cytochrome P450, family 11, subfamily b, polypeptide 1 [Mus musculus]
384814	2564	0.224488941	0.246690494	0.136057746	0.981950389	*	0.519666699	Gm5347	GO:0016021//integral component of membrane	GO:0046872//metal ion binding;GO:0004222//metalloendopeptidase activity	GO:0007229//integrin-mediated signaling pathway	K08609//disintegrin and metalloproteinase domain-containing protein 20 [EC:3.4.24.-];K08613//disintegrin and metalloproteinase domain-containing protein 26 [EC:3.4.24.-]	NP_665688.2//a disintegrin and metallopeptidase domain 34 [Mus musculus]
665943	2118	0.224488941	0.246690494	0.136057746	0.981950389	*	0.519666699	E330014E10Rik	NA	NA	GO:0045892//negative regulation of transcription, DNA-templated;GO:0045596//negative regulation of cell differentiation;GO:0043066//negative regulation of apoptotic process;GO:0008284//positive regulation of cell proliferation	K10308//F-box protein 31	BAC35771.1//unnamed protein product [Mus musculus]
18096	1808	0.224488941	0.246690494	0.136057746	0.981950389	*	0.519666699	Nkx6-1	GO:0070062//extracellular exosome;GO:0005634//nucleus;GO:0005829//cytosol	GO:0000978//RNA polymerase II proximal promoter sequence-specific DNA binding;GO:0003682//chromatin binding;GO:0043565//sequence-specific DNA binding;GO:0003700//DNA binding transcription factor activity;GO:0001078//transcriptional repressor activity, RNA polymerase II proximal promoter sequence-specific DNA binding	GO:0035094//response to nicotine;GO:0032024//positive regulation of insulin secretion;GO:0045666//positive regulation of neuron differentiation;GO:0045686//negative regulation of glial cell differentiation;GO:0000122//negative regulation of transcription from RNA polymerase II promoter;GO:0022008//neurogenesis;GO:0003323//type B pancreatic cell development;GO:0006357//regulation of transcription from RNA polymerase II promoter;GO:0008283//cell proliferation;GO:0021913//regulation of transcription from RNA polymerase II promoter involved in ventral spinal cord interneuron specification;GO:0007224//smoothened signaling pathway;GO:0071345//cellular response to cytokine stimulus;GO:0021953//central nervous system neuron differentiation;GO:0042493//response to drug;GO:0030154//cell differentiation;GO:0045687//positive regulation of glial cell differentiation;GO:0048709//oligodendrocyte differentiation;GO:0031018//endocrine pancreas development;GO:0030516//regulation of axon extension;GO:0006366//transcription from RNA polymerase II promoter;GO:0071375//cellular response to peptide hormone stimulus;GO:0001764//neuron migration;GO:2001222//regulation of neuron migration;GO:0044342//type B pancreatic cell proliferation;GO:0021912//regulation of transcription from RNA polymerase II promoter involved in spinal cord motor neuron fate specification	K08030//homeobox protein Nkx-6.1	NP_659204.1//homeobox protein Nkx-6.1 [Mus musculus]
22393	3564	488.0320896	561.5849993	0.202528387	0.981950389	*	0.519681876	Wfs1	GO:0030425//dendrite;GO:0005783//endoplasmic reticulum;GO:0000502//proteasome complex;GO:0030176//integral component of endoplasmic reticulum membrane;GO:0016021//integral component of membrane	GO:0031625//ubiquitin protein ligase binding;GO:0005516//calmodulin binding;GO:0048306//calcium-dependent protein binding;GO:0051117//ATPase binding;GO:0033613//activating transcription factor binding	GO:0001822//kidney development;GO:0043069//negative regulation of programmed cell death;GO:0034976//response to endoplasmic reticulum stress;GO:0043433//negative regulation of DNA binding transcription factor activity;GO:0007601//visual perception;GO:1903892//negative regulation of ATF6-mediated unfolded protein response;GO:0055074//calcium ion homeostasis;GO:0042593//glucose homeostasis;GO:0000122//negative regulation of transcription from RNA polymerase II promoter;GO:0050877//nervous system process;GO:0030968//endoplasmic reticulum unfolded protein response;GO:0045927//positive regulation of growth;GO:0051247//positive regulation of protein metabolic process;GO:0030433//ubiquitin-dependent ERAD pathway;GO:0031398//positive regulation of protein ubiquitination;GO:0043524//negative regulation of neuron apoptotic process;GO:0045762//positive regulation of adenylate cyclase activity;GO:0031016//pancreas development;GO:0007605//sensory perception of sound;GO:0032469//endoplasmic reticulum calcium ion homeostasis;GO:0042048//olfactory behavior;GO:0051726//regulation of cell cycle;GO:0050821//protein stabilization;GO:2000675//negative regulation of type B pancreatic cell apoptotic process;GO:0003091//renal water homeostasis;GO:0051928//positive regulation of calcium ion transport;GO:1902236//negative regulation of endoplasmic reticulum stress-induced intrinsic apoptotic signaling pathway	K14020//wolfamin	NP_035846.1//wolframin [Mus musculus]
223739	5032	2524.545732	2919.485021	0.209690097	0.981950389	*	0.519746805	5031439G07Rik	NA	NA	NA	NA	NP_001028445.1//uncharacterized protein KIAA0930 homolog [Mus musculus]
19347	4972	2420.835198	2733.596011	0.175295178	0.981950389	*	0.520088885	Dennd5a	GO:0016020//membrane;GO:0030904//retromer complex;GO:0005794//Golgi apparatus;GO:0005829//cytosol;GO:0005802//trans-Golgi network;GO:0000139//Golgi membrane	GO:0017112//Rab guanyl-nucleotide exchange factor activity;GO:0005262//calcium channel activity;GO:0017137//Rab GTPase binding	GO:0010977//negative regulation of neuron projection development;GO:0042147//retrograde transport, endosome to Golgi;GO:0050982//detection of mechanical stimulus	K20164//DENN domain-containing protein 5	NP_067469.1//DENN domain-containing protein 5A isoform 1 [Mus musculus];NP_001298068.1//DENN domain-containing protein 5A isoform 2 [Mus musculus]
227613	1600	6307.302059	7508.065515	0.251418213	0.981950389	*	0.520128692	Tubb4b	GO:0005874//microtubule;GO:0005737//cytoplasm	GO:0005200//structural constituent of cytoskeleton;GO:0005525//GTP binding;GO:0003924//GTPase activity	GO:0007017//microtubule-based process	K07375//tubulin beta	XP_007945164.1//PREDICTED: tubulin beta-4B chain isoform X1 [Orycteropus afer afer]
268564	4001	517.3846537	597.5777915	0.20788927	0.981950389	*	0.520141952	Zbtb1	GO:0005634//nucleus;GO:0005654//nucleoplasm;GO:0031965//nuclear membrane;GO:0016604//nuclear body	GO:0070530//K63-linked polyubiquitin modification-dependent protein binding;GO:0046872//metal ion binding;GO:0003677//DNA binding;GO:0046982//protein heterodimerization activity;GO:0042803//protein homodimerization activity;GO:0003676//nucleic acid binding	GO:0006281//DNA repair;GO:0006338//chromatin remodeling;GO:0048538//thymus development;GO:0002711//positive regulation of T cell mediated immunity;GO:0033077//T cell differentiation in thymus;GO:0051260//protein homooligomerization;GO:0042789//mRNA transcription from RNA polymerase II promoter;GO:0034644//cellular response to UV;GO:0000122//negative regulation of transcription from RNA polymerase II promoter;GO:0019985//translesion synthesis;GO:0032825//positive regulation of natural killer cell differentiation;GO:0045582//positive regulation of T cell differentiation;GO:2000176//positive regulation of pro-T cell differentiation;GO:0030183//B cell differentiation;GO:0006974//cellular response to DNA damage stimulus;GO:0045087//innate immune response	K10488//zinc finger and BTB domain-containing protein 1	EDL36462.1//zinc finger and BTB domain containing 1, partial [Mus musculus]
53869	2333	1566.255885	1786.24265	0.189608145	0.981950389	*	0.520233767	Rab11a	GO:0016020//membrane;GO:0000922//spindle pole;GO:0031410//cytoplasmic vesicle;GO:0098837//postsynaptic recycling endosome;GO:0005737//cytoplasm;GO:0031982//vesicle;GO:0045335//phagocytic vesicle;GO:0055038//recycling endosome membrane;GO:0005829//cytosol;GO:0005739//mitochondrion;GO:0055037//recycling endosome;GO:0005886//plasma membrane;GO:0030659//cytoplasmic vesicle membrane;GO:0030424//axon;GO:0070382//exocytic vesicle;GO:0070062//extracellular exosome;GO:0005813//centrosome;GO:0005802//trans-Golgi network;GO:0005828//kinetochore microtubule;GO:0048471//perinuclear region of cytoplasm;GO:0032154//cleavage furrow;GO:0030133//transport vesicle;GO:0005794//Golgi apparatus;GO:0043234//protein complex;GO:0005771//multivesicular body	GO:0019904//protein domain specific binding;GO:0019905//syntaxin binding;GO:0031489//myosin V binding;GO:0005525//GTP binding;GO:0008017//microtubule binding;GO:0003924//GTPase activity	GO:0043687//post-translational protein modification;GO:0060627//regulation of vesicle-mediated transport;GO:0051650//establishment of vesicle localization;GO:0072594//establishment of protein localization to organelle;GO:0016192//vesicle-mediated transport;GO:0045773//positive regulation of axon extension;GO:0097711//ciliary basal body-plasma membrane docking;GO:0010634//positive regulation of epithelial cell migration;GO:0007080//mitotic metaphase plate congression;GO:1903078//positive regulation of protein localization to plasma membrane;GO:0031175//neuron projection development;GO:0098887//neurotransmitter receptor transport, endosome to postsynaptic membrane;GO:0030953//astral microtubule organization;GO:0015031//protein transport;GO:0072659//protein localization to plasma membrane;GO:0000910//cytokinesis;GO:0061024//membrane organization;GO:0036258//multivesicular body assembly;GO:0010796//regulation of multivesicular body size;GO:0051223//regulation of protein transport;GO:0032402//melanosome transport;GO:0090307//mitotic spindle assembly;GO:1990182//exosomal secretion;GO:0010971//positive regulation of G2/M transition of mitotic cell cycle;GO:0048169//regulation of long-term neuronal synaptic plasticity;GO:0090150//establishment of protein localization to membrane;GO:0003091//renal water homeostasis;GO:0048227//plasma membrane to endosome transport;GO:0006887//exocytosis	K07904//Ras-related protein Rab-11A	BAG59943.1//unnamed protein product [Homo sapiens]
68797	1545	72.3748469	89.80950843	0.311379805	0.981950389	*	0.520243285	Pdgfrl	GO:0005576//extracellular region	NA	NA	K05098//kinase insert domain protein receptor [EC:2.7.10.1]	NP_081116.3//platelet-derived growth factor receptor-like protein precursor [Mus musculus]
554327	1885	5.183008212	6.429374492	0.310888706	0.981950389	*	0.520279317	2610042L04Rik	NA	NA	NA	NA	XP_011243026.1//PREDICTED: predicted gene 3264 isoform X1 [Mus musculus]
223664	2310	103.7286689	116.0906058	0.162436546	0.981950389	*	0.520389187	Lrrc14	GO:0005737//cytoplasm	GO:0019900//kinase binding	GO:0034122//negative regulation of toll-like receptor signaling pathway;GO:0032088//negative regulation of NF-kappaB transcription factor activity	K20865//NACHT, LRR and PYD domains-containing protein 12	XP_021039026.1//leucine-rich repeat-containing protein 14 isoform X1 [Mus caroli]
229658	4214	687.447346	776.6501209	0.176015598	0.981950389	*	0.520408961	Vangl1	GO:0016021//integral component of membrane;GO:0016328//lateral plasma membrane	NA	GO:0043473//pigmentation;GO:0007275//multicellular organism development	K04510//vang-like	NP_808213.2//vang-like protein 1 [Mus musculus]
14942	923	2.658860783	3.286932787	0.305933716	0.981950389	*	0.520451687	Gzme	GO:0016020//membrane;GO:0030141//secretory granule	GO:0004252//serine-type endopeptidase activity	GO:0006508//proteolysis;GO:0019835//cytolysis	K01353//granzyme B [EC:3.4.21.79];K09616//granzyme H (cathepsin G-like 2) [EC:3.4.21.-]	NP_034503.2//granzyme E precursor [Mus musculus]
13549	2424	537.814007	470.4232223	-0.19314805	0.981950389	*	0.520576644	Dyrk1b	GO:0005634//nucleus	GO:0004713//protein tyrosine kinase activity;GO:0004712//protein serine/threonine/tyrosine kinase activity;GO:0003713//transcription coactivator activity;GO:0004674//protein serine/threonine kinase activity;GO:0005524//ATP binding;GO:0004672//protein kinase activity	GO:0006468//protein phosphorylation;GO:0007520//myoblast fusion;GO:0060612//adipose tissue development;GO:0045893//positive regulation of transcription, DNA-templated	K08825//dual specificity tyrosine-phosphorylation-regulated kinase 1 [EC:2.7.12.1]	XP_006539590.1//PREDICTED: dual specificity tyrosine-phosphorylation-regulated kinase 1B isoform X2 [Mus musculus];EDL24152.1//dual-specificity tyrosine-(Y)-phosphorylation regulated kinase 1b, isoform CRA_b, partial [Mus musculus]
101631	2426	470.569226	552.5626293	0.231731018	0.981950389	*	0.520654167	Pwwp2b	GO:0005654//nucleoplasm	NA	NA	K17398//DNA (cytosine-5)-methyltransferase 3A [EC:2.1.1.37];K12567//titin [EC:2.7.11.1]	NP_001092106.1//PWWP domain-containing protein 2B isoform 1 [Mus musculus];NP_001028378.1//PWWP domain-containing protein 2B isoform 2 [Mus musculus]
69700	6128	0.989708169	1.242489738	0.328158845	0.981950389	*	0.520697228	Col22a1	NA	NA	NA	K16630//collagen, type XXII, alpha	NP_081450.1//collagen alpha-1(XXII) chain precursor [Mus musculus]
71978	4058	2496.055233	2763.436249	0.146813472	0.981950389	*	0.520770704	Ppp2r2a	NA	NA	NA	K04354//serine/threonine-protein phosphatase 2A regulatory subunit B	BAD90377.1//mKIAA4213 protein, partial [Mus musculus]
226351	2830	291.5685424	318.2769512	0.12644761	0.981950389	*	0.520826231	Tmem185b	GO:0016021//integral component of membrane	NA	NA	K18207//protein O-mannose beta-1,4-N-acetylglucosaminyltransferase [EC:2.4.1.312]	NP_666215.1//transmembrane protein 185B [Mus musculus]
56428	2596	1076.545215	1154.569213	0.100945747	0.981950389	*	0.520928553	Mtch2	GO:0016020//membrane;GO:0070062//extracellular exosome;GO:0005634//nucleus;GO:0005743//mitochondrial inner membrane;GO:0016021//integral component of membrane;GO:0005739//mitochondrion;GO:0005741//mitochondrial outer membrane	NA	GO:0006810//transport;GO:1902108//regulation of mitochondrial membrane permeability involved in apoptotic process;GO:0043280//positive regulation of cysteine-type endopeptidase activity involved in apoptotic process;GO:0097284//hepatocyte apoptotic process;GO:0006089//lactate metabolic process;GO:1902231//positive regulation of intrinsic apoptotic signaling pathway in response to DNA damage;GO:0035701//hematopoietic stem cell migration;GO:0061484//hematopoietic stem cell homeostasis;GO:0010917//negative regulation of mitochondrial membrane potential;GO:0070585//protein localization to mitochondrion;GO:0090152//establishment of protein localization to mitochondrial membrane involved in mitochondrial fission;GO:0071478//cellular response to radiation;GO:0042775//mitochondrial ATP synthesis coupled electron transport;GO:0045820//negative regulation of glycolytic process	K17885//mitochondrial carrier	AAH28929.1//Mtch2 protein, partial [Mus musculus];EDL27502.1//mCG13498, isoform CRA_c, partial [Mus musculus]
637277	2529	1.444074215	1.78389836	0.304888529	0.981950389	*	0.520992023	Sycp2l	GO:0005634//nucleus;GO:0005654//nucleoplasm;GO:0000780//condensed nuclear chromosome, centromeric region;GO:0000800//lateral element	NA	GO:0060548//negative regulation of cell death	K19529//synaptonemal complex protein 2	NP_001311454.1//synaptonemal complex protein 2-like [Mus musculus]
243905	7201	447.9576747	505.5719575	0.174554018	0.981950389	*	0.521114498	Zfp568	GO:0005634//nucleus	GO:0046872//metal ion binding;GO:0003676//nucleic acid binding	GO:0006355//regulation of transcription, DNA-templated	K09228//KRAB domain-containing zinc finger protein	XP_012881660.1//PREDICTED: zinc finger protein 850 isoform X1 [Dipodomys ordii]
93716	4730	13.78054387	11.43601891	-0.269047917	0.981950389	*	0.521144189	Pcdhga8	GO:0016020//membrane;GO:0016021//integral component of membrane;GO:0005886//plasma membrane	GO:0005509//calcium ion binding	GO:0007156//homophilic cell adhesion via plasma membrane adhesion molecules	K16495//protocadherin gamma subfamily A	NP_001032233.1//protocadherin gamma-A8 precursor [Rattus norvegicus]
26385	2922	569.1149788	632.6364935	0.152656629	0.981950389	*	0.521150783	Grk6	GO:0016020//membrane	GO:0004703//G-protein coupled receptor kinase activity;GO:0047696//beta-adrenergic receptor kinase activity;GO:0005524//ATP binding	GO:0007165//signal transduction;GO:0016055//Wnt signaling pathway	K08291//G protein-coupled receptor kinase [EC:2.7.11.16]	EDL41194.1//G protein-coupled receptor kinase 6, isoform CRA_c, partial [Mus musculus];NP_001272993.1//G protein-coupled receptor kinase 6 isoform e [Mus musculus];AAC09265.1//G protein-coupled receptor kinase 6 [Mus musculus];EDL41195.1//G protein-coupled receptor kinase 6, isoform CRA_d, partial [Mus musculus];AAC09264.1//G protein-coupled receptor kinase 6 [Mus musculus];NP_001272994.1//G protein-coupled receptor kinase 6 isoform f [Mus musculus];NP_001033107.1//G protein-coupled receptor kinase 6 isoform a [Mus musculus]
67300	6542	9525.714425	10913.80673	0.196255197	0.981950389	*	0.521154186	Cltc	NA	NA	NA	K04646//clathrin heavy chain	XP_007449155.1//PREDICTED: clathrin heavy chain 1 [Lipotes vexillifer]
16150	3698	1044.512876	1122.923508	0.10442938	0.981950389	*	0.521193464	Ikbkb	GO:0043231//intracellular membrane-bounded organelle;GO:0005634//nucleus;GO:0005622//intracellular;GO:0005737//cytoplasm;GO:0008385//IkappaB kinase complex;GO:0045121//membrane raft;GO:0005829//cytosol;GO:0009898//cytoplasmic side of plasma membrane;GO:0035631//CD40 receptor complex	GO:0005524//ATP binding;GO:0042802//identical protein binding;GO:0046982//protein heterodimerization activity;GO:0042803//protein homodimerization activity;GO:0019901//protein kinase binding;GO:0097110//scaffold protein binding;GO:0004674//protein serine/threonine kinase activity;GO:0008384//IkappaB kinase activity;GO:0004672//protein kinase activity;GO:0004702//signal transducer, downstream of receptor, with serine/threonine kinase activity	GO:0042325//regulation of phosphorylation;GO:0007252//I-kappaB phosphorylation;GO:0030866//cortical actin cytoskeleton organization;GO:0032496//response to lipopolysaccharide;GO:0070498//interleukin-1-mediated signaling pathway;GO:0071356//cellular response to tumor necrosis factor;GO:0009636//response to toxic substance;GO:0031175//neuron projection development;GO:0003009//skeletal muscle contraction;GO:0033209//tumor necrosis factor-mediated signaling pathway;GO:2001259//positive regulation of cation channel activity;GO:0035509//negative regulation of myosin-light-chain-phosphatase activity;GO:0045087//innate immune response;GO:0042493//response to drug;GO:0009653//anatomical structure morphogenesis;GO:0072659//protein localization to plasma membrane;GO:0051092//positive regulation of NF-kappaB transcription factor activity;GO:0006468//protein phosphorylation;GO:0010976//positive regulation of neuron projection development;GO:1901216//positive regulation of neuron death;GO:0010765//positive regulation of sodium ion transport;GO:0006954//inflammatory response;GO:0042501//serine phosphorylation of STAT protein;GO:0007249//I-kappaB kinase/NF-kappaB signaling;GO:0018105//peptidyl-serine phosphorylation;GO:0045944//positive regulation of transcription from RNA polymerase II promoter;GO:1903347//negative regulation of bicellular tight junction assembly;GO:0070542//response to fatty acid;GO:1903140//regulation of establishment of endothelial barrier;GO:0001782//B cell homeostasis;GO:0008284//positive regulation of cell proliferation	K07209//inhibitor of nuclear factor kappa-B kinase subunit beta [EC:2.7.11.10]	NP_001153246.1//inhibitor of nuclear factor kappa-B kinase subunit beta isoform 1 [Mus musculus];XP_021074285.1//inhibitor of nuclear factor kappa-B kinase subunit beta isoform X1 [Mus pahari]
101351	3205	450.505329	511.3232101	0.182691343	0.981950389	*	0.521236663	Eogt	NA	GO:0016262//protein N-acetylglucosaminyltransferase activity;GO:0016757//transferase activity, transferring glycosyl groups	GO:0006493//protein O-linked glycosylation	K18134//protein O-GlcNAc transferase [EC:2.4.1.255]	EDK99350.1//RIKEN cDNA A130022J15, isoform CRA_b, partial [Mus musculus]
54448	883	0.621845412	0.711964347	0.19524902	0.981950389	*	0.521256554	Il1f6	GO:0005615//extracellular space	GO:0005125//cytokine activity;GO:0005149//interleukin-1 receptor binding	GO:0032755//positive regulation of interleukin-6 production;GO:0006955//immune response;GO:0019221//cytokine-mediated signaling pathway;GO:0001819//positive regulation of cytokine production;GO:0045087//innate immune response;GO:0006954//inflammatory response	K05484//interleukin 1 family, member 6 (epsilon)	NP_062323.1//interleukin-36 alpha [Mus musculus]
72514	1775	36.00583875	29.42390832	-0.291241985	0.981950389	*	0.521355538	Fgfbp3	GO:0031012//extracellular matrix;GO:0005622//intracellular;GO:0005576//extracellular region	GO:0008201//heparin binding;GO:0017134//fibroblast growth factor binding	GO:0045743//positive regulation of fibroblast growth factor receptor signaling pathway;GO:0031646//positive regulation of neurological system process;GO:0030534//adult behavior;GO:0070374//positive regulation of ERK1 and ERK2 cascade;GO:0043117//positive regulation of vascular permeability	K22020//null	NP_082539.2//fibroblast growth factor-binding protein 3 precursor [Mus musculus]
20556	1684	727.5955176	876.8269474	0.269155482	0.981950389	*	0.521449888	Slfn2	NA	GO:0005524//ATP binding	GO:0008285//negative regulation of cell proliferation	NA	NP_035538.1//schlafen family member 12-like [Mus musculus]
70897	1744	3.73692816	2.967045739	-0.332825662	0.981950389	*	0.521622324	Fam71d	GO:0005634//nucleus	NA	NA	NA	NP_083345.1//protein FAM71D isoform 1 [Mus musculus];NP_081873.2//protein FAM71D isoform 2 [Mus musculus]
57320	920	810.9395155	736.4365515	-0.139033081	0.981950389	*	0.521686007	Park7	GO:0030424//axon;GO:0044297//cell body;GO:0005913//cell-cell adherens junction;GO:0000785//chromatin;GO:0005737//cytoplasm	GO:0050681//androgen receptor binding;GO:1903135//cupric ion binding;GO:0005507//copper ion binding;GO:0045296//cadherin binding	GO:0008283//cell proliferation;GO:0036471//cellular response to glyoxal;GO:0006914//autophagy;GO:0008344//adult locomotory behavior;GO:0070301//cellular response to hydrogen peroxide	K05687//protein DJ-1	NP_065594.2//protein DJ-1 [Mus musculus]
269587	5122	2034.859852	2255.36934	0.148434275	0.981950389	*	0.521750475	Epb41	GO:0016020//membrane;GO:0005634//nucleus;GO:0099738//cell cortex region;GO:0030054//cell junction;GO:0005737//cytoplasm;GO:0014069//postsynaptic density;GO:0030863//cortical cytoskeleton;GO:0043234//protein complex;GO:0005829//cytosol;GO:0015629//actin cytoskeleton;GO:0009898//cytoplasmic side of plasma membrane;GO:0005886//plasma membrane	GO:0047485//protein N-terminus binding;GO:0005545//1-phosphatidylinositol binding;GO:0005200//structural constituent of cytoskeleton;GO:0003779//actin binding;GO:0008022//protein C-terminus binding;GO:0005198//structural molecule activity;GO:0005516//calmodulin binding;GO:0051219//phosphoprotein binding;GO:0030507//spectrin binding	GO:0006810//transport;GO:0031032//actomyosin structure organization;GO:0030036//actin cytoskeleton organization;GO:0030866//cortical actin cytoskeleton organization;GO:0008360//regulation of cell shape;GO:0032092//positive regulation of protein binding;GO:1904778//positive regulation of protein localization to cell cortex;GO:0051301//cell division;GO:0007049//cell cycle;GO:0006461//protein complex assembly	K06107//erythrocyte membrane protein band 4.1	XP_006538980.1//PREDICTED: protein 4.1 isoform X23 [Mus musculus];BAD90280.1//mKIAA4056 protein, partial [Mus musculus];XP_006538974.1//PREDICTED: protein 4.1 isoform X18 [Mus musculus]
50926	2761	3280.735413	3046.317333	-0.106953013	0.981950389	*	0.521779882	Hnrnpdl	GO:0070062//extracellular exosome;GO:0005654//nucleoplasm	GO:0003723//RNA binding	NA	K13044//heterogeneous nuclear ribonucleoprotein A/B/D	NP_057899.2//heterogeneous nuclear ribonucleoprotein D-like [Mus musculus]
16678	2462	7.950138753	10.04569966	0.337526103	0.981950389	*	0.521931294	Krt1	GO:0016020//membrane;GO:0031012//extracellular matrix;GO:0070062//extracellular exosome;GO:0005634//nucleus;GO:0005615//extracellular space;GO:0072562//blood microparticle;GO:0001533//cornified envelope;GO:0045095//keratin filament	GO:0030280//structural constituent of epidermis;GO:0030246//carbohydrate binding	GO:0018149//peptide cross-linking;GO:0061436//establishment of skin barrier;GO:0001867//complement activation, lectin pathway;GO:0001895//retina homeostasis;GO:0050728//negative regulation of inflammatory response	K07605//type II keratin, basic	NP_032499.2//keratin, type II cytoskeletal 1 [Mus musculus]
68051	2096	958.4948857	1050.663773	0.132458421	0.981950389	*	0.522066905	Nutf2	NA	NA	NA	K14285//NTF2-related export protein 1/2	XP_007192124.1//PREDICTED: nuclear transport factor 2-like [Balaenoptera acutorostrata scammoni]
13018	3830	990.9708142	1071.344833	0.112508441	0.981950389	*	0.522177471	Ctcf	GO:0000793//condensed chromosome;GO:0005634//nucleus;GO:0005654//nucleoplasm;GO:0005730//nucleolus;GO:0000775//chromosome, centromeric region	GO:0001228//transcriptional activator activity, RNA polymerase II transcription regulatory region sequence-specific DNA binding;GO:0000978//RNA polymerase II proximal promoter sequence-specific DNA binding;GO:0003677//DNA binding;GO:0043035//chromatin insulator sequence binding;GO:0044212//transcription regulatory region DNA binding;GO:0003676//nucleic acid binding;GO:0001078//transcriptional repressor activity, RNA polymerase II proximal promoter sequence-specific DNA binding;GO:0046872//metal ion binding;GO:0003682//chromatin binding;GO:0043565//sequence-specific DNA binding;GO:0003700//DNA binding transcription factor activity	GO:1902895//positive regulation of pri-miRNA transcription from RNA polymerase II promoter;GO:0010216//maintenance of DNA methylation;GO:0071459//protein localization to chromosome, centromeric region;GO:0007059//chromosome segregation;GO:0006355//regulation of transcription, DNA-templated;GO:0006349//regulation of gene expression by genetic imprinting;GO:0010629//negative regulation of gene expression;GO:0045893//positive regulation of transcription, DNA-templated;GO:0000122//negative regulation of transcription from RNA polymerase II promoter;GO:0040030//regulation of molecular function, epigenetic;GO:0045892//negative regulation of transcription, DNA-templated;GO:0040029//regulation of gene expression, epigenetic;GO:0035065//regulation of histone acetylation;GO:0009048//dosage compensation by inactivation of X chromosome;GO:0006306//DNA methylation;GO:0010628//positive regulation of gene expression;GO:0016584//nucleosome positioning;GO:0031060//regulation of histone methylation;GO:0016569//covalent chromatin modification	K09228//KRAB domain-containing zinc finger protein	XP_006530710.1//PREDICTED: transcriptional repressor CTCF isoform X4 [Mus musculus];NP_851839.1//transcriptional repressor CTCF [Mus musculus]
12826	6636	11245.49696	13917.19211	0.307520749	0.981950389	*	0.522182841	Col4a1	GO:0031012//extracellular matrix;GO:0005615//extracellular space;GO:0005587//collagen type IV trimer;GO:0005576//extracellular region;GO:0005604//basement membrane	GO:0048407//platelet-derived growth factor binding;GO:0005201//extracellular matrix structural constituent	GO:0007528//neuromuscular junction development;GO:0071711//basement membrane organization;GO:0061304//retinal blood vessel morphogenesis;GO:0061333//renal tubule morphogenesis;GO:0007420//brain development;GO:0071230//cellular response to amino acid stimulus;GO:0038063//collagen-activated tyrosine kinase receptor signaling pathway;GO:0048514//blood vessel morphogenesis;GO:0030198//extracellular matrix organization;GO:0001569//branching involved in blood vessel morphogenesis;GO:0030855//epithelial cell differentiation	K06237//collagen, type IV, alpha	NP_034061.2//collagen alpha-1(IV) chain precursor [Mus musculus]
668923	7164	161.2870309	134.6273186	-0.260659244	0.981950389	*	0.52219471	Zfp442	GO:0005622//intracellular	GO:0046872//metal ion binding;GO:0003700//DNA binding transcription factor activity;GO:0003676//nucleic acid binding	GO:0006355//regulation of transcription, DNA-templated	K09228//KRAB domain-containing zinc finger protein	NP_001297574.1//zinc finger protein 442 [Mus musculus]
234130	1315	0.616148407	0.524570668	-0.232140743	0.981950389	*	0.522256441	Dkk4	GO:0005576//extracellular region	NA	GO:0061170//negative regulation of hair follicle placode formation;GO:0030178//negative regulation of Wnt signaling pathway;GO:0007275//multicellular organism development;GO:0016055//Wnt signaling pathway	K02165//dickkopf	NP_663567.1//dickkopf-related protein 4 precursor [Mus musculus]
20042	535	6461.282629	7028.104963	0.121315155	0.981950389	*	0.522305272	Rps12	GO:0005840//ribosome;GO:0016020//membrane;GO:0005654//nucleoplasm;GO:0005829//cytosol;GO:0022627//cytosolic small ribosomal subunit	GO:0003723//RNA binding;GO:0003735//structural constituent of ribosome	GO:0006413//translational initiation;GO:0006614//SRP-dependent cotranslational protein targeting to membrane;GO:0019083//viral transcription;GO:0000184//nuclear-transcribed mRNA catabolic process, nonsense-mediated decay;GO:0006412//translation;GO:0006364//rRNA processing	K02951//small subunit ribosomal protein S12e	NP_001007.2//40S ribosomal protein S12 [Homo sapiens]
70767	2944	594.2782698	643.7723357	0.115411954	0.981950389	*	0.522360976	Prpf3	GO:0005634//nucleus;GO:0005654//nucleoplasm;GO:0005681//spliceosomal complex;GO:0043234//protein complex;GO:0005829//cytosol;GO:0016607//nuclear speck;GO:0015030//Cajal body;GO:0046540//U4/U6 x U5 tri-snRNP complex	GO:0003723//RNA binding;GO:0042802//identical protein binding	GO:0000244//spliceosomal tri-snRNP complex assembly;GO:0000398//mRNA splicing, via spliceosome	K12843//U4/U6 small nuclear ribonucleoprotein PRP3	XP_006049294.1//PREDICTED: U4/U6 small nuclear ribonucleoprotein Prp3 isoform X1 [Bubalus bubalis]
56224	3168	781.8185158	909.7142584	0.218579713	0.981950389	*	0.522392369	Tspan5	GO:0005887//integral component of plasma membrane;GO:0016021//integral component of membrane;GO:0005886//plasma membrane	GO:0019899//enzyme binding	GO:0007155//cell adhesion;GO:0008283//cell proliferation;GO:0072659//protein localization to plasma membrane;GO:0045747//positive regulation of Notch signaling pathway;GO:0051604//protein maturation;GO:0007166//cell surface receptor signaling pathway	K17345//tetraspanin-5	NP_062517.1//tetraspanin-5 [Mus musculus]
18775	875	2.285454054	2.652172462	0.214693776	0.981950389	*	0.522393324	Prl3d1	GO:0005576//extracellular region	GO:0005179//hormone activity	NA	K05439//prolactin	NP_001192251.1//prolactin-3D1 isoform 1 precursor [Mus musculus];NP_032890.2//prolactin-3D1 isoform 2 precursor [Mus musculus]
75785	6683	1356.292192	1248.598217	-0.119358708	0.981950389	*	0.522585313	Klhl24	GO:0030424//axon;GO:0005737//cytoplasm;GO:0031463//Cul3-RING ubiquitin ligase complex;GO:0005912//adherens junction;GO:0043204//perikaryon;GO:0030057//desmosome	NA	GO:2000312//regulation of kainate selective glutamate receptor activity;GO:0045109//intermediate filament organization;GO:0016567//protein ubiquitination;GO:0051865//protein autoubiquitination	K10461//kelch-like protein 24/35	BAB29759.2//unnamed protein product [Mus musculus]
269881	3693	291.9647891	320.1389082	0.132903635	0.981950389	*	0.522681395	Map3k10	GO:0005737//cytoplasm	GO:0003714//transcription corepressor activity;GO:0004674//protein serine/threonine kinase activity;GO:0043425//bHLH transcription factor binding;GO:0005524//ATP binding;GO:0004672//protein kinase activity;GO:0004706//JUN kinase kinase kinase activity	GO:0046330//positive regulation of JNK cascade;GO:0045892//negative regulation of transcription, DNA-templated;GO:0043433//negative regulation of DNA binding transcription factor activity;GO:0008219//cell death;GO:0043507//positive regulation of JUN kinase activity;GO:0007257//activation of JUN kinase activity;GO:0018107//peptidyl-threonine phosphorylation;GO:0043065//positive regulation of apoptotic process;GO:0018105//peptidyl-serine phosphorylation;GO:0007224//smoothened signaling pathway	K04418//mitogen-activated protein kinase kinase kinase 10 [EC:2.7.11.25]	NP_001277457.1//mitogen-activated protein kinase kinase kinase 10 [Mus musculus]
53314	904	40.27304953	48.75257245	0.275663626	0.981950389	*	0.522765576	Batf	GO:0005634//nucleus;GO:0005654//nucleoplasm;GO:0005737//cytoplasm	GO:0000978//RNA polymerase II proximal promoter sequence-specific DNA binding;GO:0043565//sequence-specific DNA binding;GO:0001077//transcriptional activator activity, RNA polymerase II proximal promoter sequence-specific DNA binding;GO:0003700//DNA binding transcription factor activity	GO:0072540//T-helper 17 cell lineage commitment;GO:0002320//lymphoid progenitor cell differentiation;GO:0030330//DNA damage response, signal transduction by p53 class mediator;GO:0045190//isotype switching;GO:0060218//hematopoietic stem cell differentiation;GO:0042832//defense response to protozoan;GO:0072539//T-helper 17 cell differentiation;GO:0001816//cytokine production;GO:0045064//T-helper 2 cell differentiation;GO:0045944//positive regulation of transcription from RNA polymerase II promoter;GO:0006974//cellular response to DNA damage stimulus;GO:0043011//myeloid dendritic cell differentiation	K09034//ATF-like basic leucine zipper transcriptional factor	EDL02876.1//basic leucine zipper transcription factor, ATF-like, partial [Mus musculus]
225896	1048	1999.411575	1831.672349	-0.126414023	0.981950389	*	0.523042409	Ubxn1	GO:0030425//dendrite;GO:0005634//nucleus;GO:0005783//endoplasmic reticulum;GO:0000502//proteasome complex;GO:0005737//cytoplasm;GO:0043025//neuronal cell body;GO:0034098//VCP-NPL4-UFD1 AAA ATPase complex;GO:0005829//cytosol	GO:0036435//K48-linked polyubiquitin modification-dependent protein binding;GO:0043130//ubiquitin binding;GO:0031593//polyubiquitin modification-dependent protein binding;GO:0031625//ubiquitin protein ligase binding;GO:0071796//K6-linked polyubiquitin modification-dependent protein binding;GO:0051117//ATPase binding	GO:2000157//negative regulation of ubiquitin-specific protease activity;GO:0031397//negative regulation of protein ubiquitination;GO:1903094//negative regulation of protein K48-linked deubiquitination;GO:0032435//negative regulation of proteasomal ubiquitin-dependent protein catabolic process;GO:1904293//negative regulation of ERAD pathway	K10433//microtubule-associated protein 7	NP_666205.1//UBX domain-containing protein 1 [Mus musculus]
12503	1535	38.07562545	30.79457122	-0.306191695	0.981950389	*	0.523102092	Cd247	GO:0042101//T cell receptor complex;GO:0042105//alpha-beta T cell receptor complex;GO:0016021//integral component of membrane;GO:0005886//plasma membrane;GO:0005737//cytoplasm	GO:0042802//identical protein binding;GO:0004888//transmembrane signaling receptor activity;GO:1990782//protein tyrosine kinase binding;GO:0042803//protein homodimerization activity	GO:0051289//protein homotetramerization;GO:0050852//T cell receptor signaling pathway;GO:0070207//protein homotrimerization;GO:0002250//adaptive immune response	K06453//CD3Z antigen, zeta polypeptide	NP_001106862.1//CD247 antigen isoform zeta precursor [Mus musculus];NP_001106864.2//CD247 antigen isoform theta precursor [Mus musculus];NP_001106863.1//CD247 antigen isoform iota precursor [Mus musculus];NP_112439.1//CD247 antigen isoform eta precursor [Mus musculus]
54131	2053	828.5064374	725.4905405	-0.191556104	0.981950389	*	0.523175543	Irf3	GO:0005634//nucleus;GO:0005829//cytosol;GO:0005737//cytoplasm	GO:0000978//RNA polymerase II proximal promoter sequence-specific DNA binding;GO:0019904//protein domain specific binding;GO:0042802//identical protein binding;GO:0043565//sequence-specific DNA binding;GO:0001077//transcriptional activator activity, RNA polymerase II proximal promoter sequence-specific DNA binding;GO:0042803//protein homodimerization activity;GO:0001078//transcriptional repressor activity, RNA polymerase II proximal promoter sequence-specific DNA binding	GO:0071359//cellular response to dsRNA;GO:0032728//positive regulation of interferon-beta production;GO:0045351//type I interferon biosynthetic process;GO:0032727//positive regulation of interferon-alpha production;GO:0051607//defense response to virus;GO:0071222//cellular response to lipopolysaccharide;GO:0032496//response to lipopolysaccharide;GO:0043330//response to exogenous dsRNA;GO:0060340//positive regulation of type I interferon-mediated signaling pathway;GO:0043123//positive regulation of I-kappaB kinase/NF-kappaB signaling;GO:0097300//programmed necrotic cell death;GO:0045944//positive regulation of transcription from RNA polymerase II promoter;GO:0031663//lipopolysaccharide-mediated signaling pathway;GO:0050715//positive regulation of cytokine secretion;GO:0009617//response to bacterium;GO:0045087//innate immune response	K05411//interferon regulatory factor 3	NP_058545.1//interferon regulatory factor 3 [Mus musculus]
107829	2235	490.5457135	463.1759032	-0.082827387	0.981950389	*	0.523212657	Thoc5	GO:0000784//nuclear chromosome, telomeric region;GO:0005634//nucleus;GO:0005654//nucleoplasm;GO:0005737//cytoplasm;GO:0000346//transcription export complex;GO:0000228//nuclear chromosome;GO:0000347//THO complex;GO:0000445//THO complex part of transcription export complex	GO:0003729//mRNA binding	GO:0006397//mRNA processing;GO:0006406//mRNA export from nucleus;GO:0000902//cell morphogenesis;GO:0010468//regulation of gene expression;GO:0060215//primitive hemopoiesis;GO:0046784//viral mRNA export from host cell nucleus;GO:2000002//negative regulation of DNA damage checkpoint;GO:0010793//regulation of mRNA export from nucleus;GO:0001824//blastocyst development;GO:0032786//positive regulation of DNA-templated transcription, elongation;GO:2000035//regulation of stem cell division;GO:0017145//stem cell division;GO:0045650//negative regulation of macrophage differentiation;GO:0008380//RNA splicing;GO:0030224//monocyte differentiation	K13174//THO complex subunit 5	NP_766026.1//THO complex subunit 5 homolog [Mus musculus]
66168	1693	4199.969484	3764.541246	-0.15790478	0.981950389	*	0.52322464	Grina	GO:0005783//endoplasmic reticulum;GO:0005794//Golgi apparatus;GO:0016021//integral component of membrane	GO:0044325//ion channel binding	GO:0032469//endoplasmic reticulum calcium ion homeostasis;GO:1902236//negative regulation of endoplasmic reticulum stress-induced intrinsic apoptotic signaling pathway	K06890//uncharacterized protein	EDL29538.1//glutamate receptor, ionotropic, N-methyl D-asparate-associated protein 1 (glutamate binding), isoform CRA_c, partial [Mus musculus]
228421	3487	62.17197546	77.25554271	0.313374023	0.981950389	*	0.523244349	Kif18a	GO:0005634//nucleus;GO:0005815//microtubule organizing center;GO:0015630//microtubule cytoskeleton;GO:1990023//mitotic spindle midzone;GO:0005737//cytoplasm;GO:0005828//kinetochore microtubule;GO:0001726//ruffle;GO:0005901//caveola;GO:0000776//kinetochore;GO:0005871//kinesin complex	GO:0005524//ATP binding;GO:0008017//microtubule binding;GO:0003779//actin binding;GO:0070463//tubulin-dependent ATPase activity;GO:0003777//microtubule motor activity;GO:0051010//microtubule plus-end binding;GO:0008574//ATP-dependent microtubule motor activity, plus-end-directed;GO:0016887//ATPase activity	GO:0070507//regulation of microtubule cytoskeleton organization;GO:0007018//microtubule-based movement;GO:0007080//mitotic metaphase plate congression;GO:0007140//male meiotic nuclear division;GO:0072520//seminiferous tubule development;GO:0007019//microtubule depolymerization;GO:0015031//protein transport;GO:0071392//cellular response to estradiol stimulus	K10401//kinesin family member 18/19	NP_647464.1//kinesin-like protein KIF18A [Mus musculus]
13497	6983	67.1021797	53.55998314	-0.325204124	0.981950389	*	0.52337991	Drp2	NA	GO:0008270//zinc ion binding	NA	K10366//dystrophin	XP_007990471.1//PREDICTED: dystrophin-related protein 2 isoform X1 [Chlorocebus sabaeus]
12723	3545	2.792461866	2.20755568	-0.339087753	0.981950389	*	0.523507003	Clcn1	GO:0005887//integral component of plasma membrane;GO:0042383//sarcolemma;GO:0034707//chloride channel complex	GO:0005247//voltage-gated chloride channel activity;GO:0042803//protein homodimerization activity	GO:0006821//chloride transport;GO:0006936//muscle contraction;GO:0019227//neuronal action potential propagation;GO:1902476//chloride transmembrane transport	K05010//chloride channel 1, skeletal muscle	NP_038519.1//chloride channel protein 1 [Mus musculus]
13426	2742	3.915246887	3.094130571	-0.339569204	0.981950389	*	0.523511735	Dync1i1	GO:0000922//spindle pole;GO:0005634//nucleus;GO:0005874//microtubule;GO:0031982//vesicle;GO:0005737//cytoplasm;GO:0048471//perinuclear region of cytoplasm;GO:0005868//cytoplasmic dynein complex;GO:0005829//cytosol;GO:0000777//condensed chromosome kinetochore;GO:0036464//cytoplasmic ribonucleoprotein granule;GO:0000776//kinetochore;GO:0055037//recycling endosome	GO:0003774//motor activity;GO:0003777//microtubule motor activity;GO:0045503//dynein light chain binding;GO:0008017//microtubule binding;GO:0045504//dynein heavy chain binding;GO:0030507//spectrin binding	GO:0007018//microtubule-based movement;GO:0010970//transport along microtubule;GO:0007062//sister chromatid cohesion;GO:2000582//positive regulation of ATP-dependent microtubule motor activity, plus-end-directed;GO:0019886//antigen processing and presentation of exogenous peptide antigen via MHC class II;GO:0006888//ER to Golgi vesicle-mediated transport;GO:0047496//vesicle transport along microtubule	K10415//dynein intermediate chain, cytosolic	XP_005082978.1//cytoplasmic dynein 1 intermediate chain 1 isoform X4 [Mesocricetus auratus];NP_001265350.1//cytoplasmic dynein 1 intermediate chain 1 isoform d [Homo sapiens];XP_005082977.1//cytoplasmic dynein 1 intermediate chain 1 isoform X3 [Mesocricetus auratus];XP_005082976.1//cytoplasmic dynein 1 intermediate chain 1 isoform X2 [Mesocricetus auratus];XP_005082974.1//cytoplasmic dynein 1 intermediate chain 1 isoform X1 [Mesocricetus auratus]
432769	2471	25.04309901	30.06536369	0.263689308	0.981950389	*	0.523658827	Zfp708	NA	NA	NA	K09228//KRAB domain-containing zinc finger protein	XP_021071799.1//LOW QUALITY PROTEIN: zinc finger protein 11-like [Mus pahari]
56863	1443	1.075531579	1.342234346	0.319586694	0.981950389	*	0.523816227	Cldn9	GO:0043231//intracellular membrane-bounded organelle;GO:0016021//integral component of membrane;GO:0030054//cell junction;GO:0005923//bicellular tight junction;GO:0005886//plasma membrane	GO:0042802//identical protein binding;GO:0005198//structural molecule activity;GO:0001618//virus receptor activity	GO:0045216//cell-cell junction organization;GO:0016338//calcium-independent cell-cell adhesion via plasma membrane cell-adhesion molecules	K06087//claudin	NP_001011889.1//claudin-9 [Rattus norvegicus]
14268	7980	6239.139442	7855.892549	0.332428144	0.981950389	*	0.523853578	Fn1	GO:0031012//extracellular matrix;GO:0070062//extracellular exosome;GO:0005605//basal lamina;GO:0005577//fibrinogen complex;GO:0005615//extracellular space;GO:0072562//blood microparticle;GO:0016324//apical plasma membrane;GO:0005793//endoplasmic reticulum-Golgi intermediate compartment;GO:0005578//proteinaceous extracellular matrix;GO:0005576//extracellular region;GO:0005604//basement membrane	GO:0002020//protease binding;GO:0042802//identical protein binding;GO:0005102//receptor binding;GO:0051087//chaperone binding;GO:0016504//peptidase activator activity;GO:0008022//protein C-terminus binding;GO:0005178//integrin binding;GO:0008201//heparin binding;GO:0097718//disordered domain specific binding;GO:0019899//enzyme binding	GO:0007044//cell-substrate junction assembly;GO:0035987//endodermal cell differentiation;GO:0033622//integrin activation;GO:0001932//regulation of protein phosphorylation;GO:0045773//positive regulation of axon extension;GO:0018149//peptide cross-linking;GO:0034446//substrate adhesion-dependent cell spreading;GO:0001525//angiogenesis;GO:0070372//regulation of ERK1 and ERK2 cascade;GO:0042060//wound healing;GO:0006953//acute-phase response;GO:0052047//interaction with other organism via secreted substance involved in symbiotic interaction;GO:0048146//positive regulation of fibroblast proliferation;GO:2001202//negative regulation of transforming growth factor-beta secretion;GO:0008360//regulation of cell shape;GO:0010628//positive regulation of gene expression;GO:0007160//cell-matrix adhesion;GO:0007155//cell adhesion;GO:0051702//interaction with symbiont;GO:1904237//positive regulation of substrate-dependent cell migration, cell attachment to substrate;GO:0007161//calcium-independent cell-matrix adhesion;GO:0008284//positive regulation of cell proliferation	K05717//fibronectin 1	NP_001263339.1//fibronectin isoform d precursor [Mus musculus];NP_034363.1//fibronectin isoform a precursor [Mus musculus];NP_001263342.1//fibronectin isoform g precursor [Mus musculus];NP_001263341.1//fibronectin isoform f precursor [Mus musculus];NP_001263338.1//fibronectin isoform c precursor [Mus musculus];NP_001263337.1//fibronectin isoform b precursor [Mus musculus];NP_001263340.1//fibronectin isoform e precursor [Mus musculus]
54604	12139	1618.446652	1773.094691	0.131659773	0.981950389	*	0.523992346	Pcnx	GO:0016021//integral component of membrane	NA	NA	K18669//dual specificity tyrosine-phosphorylation-regulated kinase 2/3/4 [EC:2.7.12.1]	EDL02724.1//pecanex homolog (Drosophila), isoform CRA_b, partial [Mus musculus]
66306	4511	1236.215045	1316.828927	0.091138205	0.981950389	*	0.524060302	Fam53c	NA	NA	NA	K04608//metabotropic glutamate receptor 6/7/8;K20804//E3 ubiquitin-protein ligase RNF34 [EC:2.3.2.27]	XP_006526216.1//PREDICTED: protein FAM53C isoform X2 [Mus musculus];EDK97116.1//RIKEN cDNA 2810012G03, isoform CRA_b, partial [Mus musculus]
21940	1460	26.90187809	22.93070703	-0.230426056	0.981950389	*	0.524061558	Cd27	GO:0016020//membrane;GO:0070062//extracellular exosome;GO:0009986//cell surface;GO:0005887//integral component of plasma membrane;GO:0009897//external side of plasma membrane;GO:0016021//integral component of membrane	GO:0043027//cysteine-type endopeptidase inhibitor activity involved in apoptotic process;GO:0004888//transmembrane signaling receptor activity;GO:0005031//tumor necrosis factor-activated receptor activity	GO:0046330//positive regulation of JNK cascade;GO:0043154//negative regulation of cysteine-type endopeptidase activity involved in apoptotic process;GO:0048305//immunoglobulin secretion;GO:0097191//extrinsic apoptotic signaling pathway;GO:0097190//apoptotic signaling pathway;GO:0042127//regulation of cell proliferation;GO:0032496//response to lipopolysaccharide;GO:0045471//response to ethanol;GO:0045078//positive regulation of interferon-gamma biosynthetic process;GO:0045582//positive regulation of T cell differentiation;GO:0070233//negative regulation of T cell apoptotic process;GO:0043066//negative regulation of apoptotic process;GO:0045579//positive regulation of B cell differentiation;GO:0006954//inflammatory response;GO:0042100//B cell proliferation;GO:0007275//multicellular organism development;GO:0006955//immune response	K05144//tumor necrosis factor receptor superfamily member 7	XP_006505964.1//PREDICTED: CD27 antigen isoform X4 [Mus musculus];NP_001028298.1//CD27 antigen isoform a precursor [Mus musculus];XP_021021330.1//CD27 antigen isoform X2 [Mus caroli]
15438	2100	10.53339393	8.336484514	-0.337459323	0.981950389	*	0.52412233	Hoxd9	GO:0005634//nucleus;GO:0005730//nucleolus	GO:0003677//DNA binding;GO:0000977//RNA polymerase II regulatory region sequence-specific DNA binding;GO:0003700//DNA binding transcription factor activity;GO:0001227//transcriptional repressor activity, RNA polymerase II transcription regulatory region sequence-specific DNA binding	GO:0009952//anterior/posterior pattern specification;GO:0010468//regulation of gene expression;GO:0035137//hindlimb morphogenesis;GO:0008344//adult locomotory behavior;GO:0006351//transcription, DNA-templated;GO:0048935//peripheral nervous system neuron development;GO:0035115//embryonic forelimb morphogenesis;GO:0000122//negative regulation of transcription from RNA polymerase II promoter;GO:0035136//forelimb morphogenesis;GO:0045944//positive regulation of transcription from RNA polymerase II promoter;GO:0048704//embryonic skeletal system morphogenesis;GO:0007338//single fertilization;GO:0009954//proximal/distal pattern formation;GO:0048706//embryonic skeletal system development;GO:0007519//skeletal muscle tissue development;GO:0030879//mammary gland development	K09294//homeobox protein HoxA/B/C/D9	NP_038583.1//homeobox protein Hox-D9 [Mus musculus]
77794	3242	86.26140056	71.95552342	-0.261609706	0.981950389	*	0.524182989	Adamtsl2	GO:0005576//extracellular region;GO:0005578//proteinaceous extracellular matrix	GO:0004222//metalloendopeptidase activity;GO:0008270//zinc ion binding;GO:0050436//microfibril binding	GO:0030512//negative regulation of transforming growth factor beta receptor signaling pathway;GO:0030198//extracellular matrix organization;GO:0060481//lobar bronchus epithelium development	K08626//a disintegrin and metalloproteinase with thrombospondin motifs 12 [EC:3.4.24.-]	EDL08357.1//ADAMTS-like 2, isoform CRA_b, partial [Mus musculus]
24066	4611	470.9238284	407.752521	-0.207799927	0.981950389	*	0.524193476	Spry4	GO:0016020//membrane;GO:0005925//focal adhesion;GO:0005737//cytoplasm	NA	GO:0070373//negative regulation of ERK1 and ERK2 cascade;GO:1990830//cellular response to leukemia inhibitory factor;GO:0043407//negative regulation of MAP kinase activity;GO:0007275//multicellular organism development	K17385//protein sprouty homolog 4	KFO19378.1//Protein sprouty like protein 4 [Fukomys damarensis]
16716	5455	2.586746155	2.066364743	-0.324043552	0.981950389	*	0.524202344	Ky	NA	NA	NA	K10955//intestinal mucin-2;K14786//protein KRI1	EDL21049.1//kyphoscoliosis peptidase, isoform CRA_a, partial [Mus musculus]
57315	2235	429.119765	479.6811996	0.160695544	0.981950389	*	0.524212131	Wdr46	NA	GO:0003723//RNA binding	GO:1903955//positive regulation of protein targeting to mitochondrion	K14768//U3 small nucleolar RNA-associated protein 7	BAE26218.1//unnamed protein product [Mus musculus]
218811	4441	2565.184086	2753.178703	0.102035893	0.981950389	*	0.524225095	Sec24c	GO:0005829//cytosol;GO:0030127//COPII vesicle coat;GO:0000139//Golgi membrane	GO:0000149//SNARE binding;GO:0008270//zinc ion binding	GO:0006886//intracellular protein transport;GO:0001701//in utero embryonic development;GO:0090110//cargo loading into COPII-coated vesicle	K14007//protein transport protein SEC24	XP_004583538.1//PREDICTED: protein transport protein Sec24C isoform X2 [Ochotona princeps];XP_020030026.1//protein transport protein Sec24C isoform X2 [Castor canadensis]
381356	1671	438.1168761	402.9945625	-0.120555415	0.981950389	*	0.524249834	Cacfd1	GO:0016021//integral component of membrane	NA	GO:0016192//vesicle-mediated transport	K08627//a disintegrin and metalloproteinase with thrombospondin motifs 13 [EC:3.4.24.87]	NP_001230168.1//calcium channel flower homolog isoform 2 [Mus musculus];NP_084138.1//calcium channel flower homolog isoform 1 [Mus musculus]
66413	1313	748.3081532	820.9683979	0.133694194	0.981950389	*	0.524311211	Psmd6	GO:0070062//extracellular exosome;GO:0000502//proteasome complex;GO:0022624//proteasome accessory complex;GO:0005838//proteasome regulatory particle;GO:0042597//periplasmic space	GO:0004553//hydrolase activity, hydrolyzing O-glycosyl compounds;GO:0030234//enzyme regulator activity	GO:0043161//proteasome-mediated ubiquitin-dependent protein catabolic process	K03037//26S proteasome regulatory subunit N7	NP_079826.2//26S proteasome non-ATPase regulatory subunit 6 [Mus musculus]
268567	3732	251.4206289	300.3326834	0.256458457	0.981950389	*	0.524437079	Tmem229b	GO:0016021//integral component of membrane	NA	NA	NA	OBS73924.1//hypothetical protein A6R68_15539 [Neotoma lepida]
67839	3338	577.2654878	488.3780353	-0.241236659	0.981950389	*	0.524514417	Gpsm1	GO:0005654//nucleoplasm;GO:0043234//protein complex;GO:0005794//Golgi apparatus;GO:0005829//cytosol;GO:0005789//endoplasmic reticulum membrane;GO:0005886//plasma membrane;GO:0000139//Golgi membrane	GO:0001965//G-protein alpha-subunit binding;GO:0005092//GDP-dissociation inhibitor activity;GO:0030695//GTPase regulator activity	GO:0007399//nervous system development;GO:0008277//regulation of G-protein coupled receptor protein signaling pathway;GO:0016239//positive regulation of macroautophagy;GO:0030154//cell differentiation;GO:0034260//negative regulation of GTPase activity;GO:1905098//negative regulation of guanyl-nucleotide exchange factor activity	K15839//G-protein signaling modulator 1	NP_700459.2//G-protein-signaling modulator 1 isoform 1 [Mus musculus];EDL08299.1//G-protein signalling modulator 1 (AGS3-like, C. elegans), isoform CRA_c, partial [Mus musculus];NP_001342504.1//G-protein-signaling modulator 1 isoform 5 [Mus musculus];NP_001186076.1//G-protein-signaling modulator 1 isoform 3 [Mus musculus]
16170	4989	57.72102764	47.62500029	-0.277377884	0.981950389	*	0.524532405	Il16	GO:0005615//extracellular space;GO:0005829//cytosol;GO:0016607//nuclear speck;GO:0005622//intracellular;GO:0005886//plasma membrane	GO:0042609//CD4 receptor binding;GO:0005125//cytokine activity	GO:0051924//regulation of calcium ion transport;GO:0050930//induction of positive chemotaxis;GO:0006355//regulation of transcription, DNA-templated;GO:0030595//leukocyte chemotaxis;GO:0006351//transcription, DNA-templated	K06095//multiple PDZ domain protein	BAD90484.1//mKIAA4048 protein, partial [Mus musculus]
228880	3898	1075.444174	949.3765414	-0.17988033	0.981950389	*	0.524547417	Zmynd8	GO:0005634//nucleus	GO:0046872//metal ion binding;GO:0016301//kinase activity;GO:0035064//methylated histone binding;GO:0070577//lysine-acetylated histone binding	GO:1903758//negative regulation of transcription from RNA polymerase II promoter by histone modification;GO:0030336//negative regulation of cell migration	K20289//conserved oligomeric Golgi complex subunit 2;K08883//tripartite motif-containing protein 33 [EC:2.3.2.27];K16455//centrosomal protein CEP41;K22016//null	NP_081506.3//protein kinase C-binding protein 1 isoform 1 [Mus musculus];BAC41468.4//mKIAA1125 protein, partial [Mus musculus];NP_001239514.1//protein kinase C-binding protein 1 isoform 3 [Mus musculus];NP_001239513.1//protein kinase C-binding protein 1 isoform 2 [Mus musculus];NP_001239516.1//protein kinase C-binding protein 1 isoform 4 [Mus musculus]
23989	3427	2274.406222	2555.934096	0.168360686	0.981950389	*	0.524713317	Med24	GO:0005634//nucleus;GO:0005654//nucleoplasm;GO:0000151//ubiquitin ligase complex;GO:0016592//mediator complex	GO:0061630//ubiquitin protein ligase activity;GO:0003713//transcription coactivator activity;GO:0046966//thyroid hormone receptor binding;GO:0001104//RNA polymerase II transcription cofactor activity;GO:0004872//receptor activity;GO:0004402//histone acetyltransferase activity;GO:0003712//transcription cofactor activity	GO:0051291//protein heterooligomerization;GO:0019827//stem cell population maintenance;GO:0006367//transcription initiation from RNA polymerase II promoter;GO:0030518//intracellular steroid hormone receptor signaling pathway;GO:0030521//androgen receptor signaling pathway;GO:0006366//transcription from RNA polymerase II promoter;GO:0045893//positive regulation of transcription, DNA-templated	K15167//mediator of RNA polymerase II transcription subunit 24	EDL16161.1//thyroid hormone receptor associated protein 4, isoform CRA_a, partial [Mus musculus]
230996	2531	230.6469884	202.2131352	-0.189809741	0.981950389	*	0.524721746	9430015G10Rik	GO:0016021//integral component of membrane	NA	NA	NA	XP_006239641.1//PREDICTED: uncharacterized protein C1orf159 homolog isoform X3 [Rattus norvegicus]
93675	2248	12.58152444	15.50249119	0.301193333	0.981950389	*	0.52478092	Clec2i	GO:0009986//cell surface;GO:0009897//external side of plasma membrane;GO:0016021//integral component of membrane	GO:0046703//natural killer cell lectin-like receptor binding;GO:0030246//carbohydrate binding;GO:0004888//transmembrane signaling receptor activity	GO:0045076//regulation of interleukin-2 biosynthetic process;GO:0030833//regulation of actin filament polymerization;GO:0045671//negative regulation of osteoclast differentiation;GO:0043113//receptor clustering;GO:0042129//regulation of T cell proliferation;GO:0050852//T cell receptor signaling pathway;GO:2000522//positive regulation of immunological synapse formation;GO:0001765//membrane raft assembly	K10071//C-type lectin domain family 2 member B;K10072//C-type lectin domain family 2 member D	NP_001276636.1//C-type lectin domain family 2 member I isoform 3 [Mus musculus];NP_001276635.1//C-type lectin domain family 2 member I isoform 1 [Mus musculus];NP_064653.1//C-type lectin domain family 2 member I isoform 2 [Mus musculus]
72630	2945	66.52328366	52.79736475	-0.333393461	0.981950389	*	0.524845833	Hspa12b	NA	GO:0005524//ATP binding	NA	K10609//cullin 4	NP_082582.1//heat shock 70 kDa protein 12B [Mus musculus]
624860	1356	5.712344849	4.535778373	-0.332732927	0.981950389	*	0.524883061	Gm12253	GO:0005576//extracellular region	NA	GO:0046849//bone remodeling	K10591//E3 ubiquitin-protein ligase NEDD4 [EC:2.3.2.26]	NP_001039007.1//uncharacterized protein LOC624860 precursor [Mus musculus]
234911	2132	4.950722514	3.915352979	-0.338496713	0.981950389	*	0.524966823	Mmp27	GO:0031012//extracellular matrix;GO:0042406//extrinsic component of endoplasmic reticulum membrane	GO:0004222//metalloendopeptidase activity;GO:0008270//zinc ion binding	NA	K08005//matrix metalloproteinase-27 [EC:3.4.24.-]	NP_001297646.1//matrix metalloproteinase-27 [Mus musculus]
71175	10564	2145.174274	2288.430511	0.093263628	0.981950389	*	0.525018814	Nipbl	GO:0070062//extracellular exosome;GO:0005634//nucleus;GO:0032116//SMC loading complex;GO:0000785//chromatin;GO:0032039//integrator complex	GO:0036033//mediator complex binding;GO:0070087//chromo shadow domain binding;GO:0008022//protein C-terminus binding;GO:0047485//protein N-terminus binding;GO:0042826//histone deacetylase binding;GO:0003682//chromatin binding	GO:0071481//cellular response to X-ray;GO:0007420//brain development;GO:0045778//positive regulation of ossification;GO:0048638//regulation of developmental growth;GO:0048557//embryonic digestive tract morphogenesis;GO:0061038//uterus morphogenesis;GO:0045892//negative regulation of transcription, DNA-templated;GO:0042634//regulation of hair cycle;GO:0007507//heart development;GO:0048703//embryonic viscerocranium morphogenesis;GO:0035261//external genitalia morphogenesis;GO:0003151//outflow tract morphogenesis;GO:0050890//cognition;GO:0019827//stem cell population maintenance;GO:0045944//positive regulation of transcription from RNA polymerase II promoter;GO:0034613//cellular protein localization;GO:0034088//maintenance of mitotic sister chromatid cohesion;GO:0048592//eye morphogenesis;GO:0003007//heart morphogenesis;GO:0000122//negative regulation of transcription from RNA polymerase II promoter;GO:0031065//positive regulation of histone deacetylation;GO:0006357//regulation of transcription from RNA polymerase II promoter;GO:0006974//cellular response to DNA damage stimulus;GO:0007064//mitotic sister chromatid cohesion;GO:0045995//regulation of embryonic development;GO:0006351//transcription, DNA-templated;GO:0035115//embryonic forelimb morphogenesis;GO:0035136//forelimb morphogenesis;GO:0042471//ear morphogenesis;GO:0048701//embryonic cranial skeleton morphogenesis;GO:0061010//gall bladder development;GO:0007605//sensory perception of sound;GO:0045444//fat cell differentiation;GO:0048589//developmental growth;GO:0040018//positive regulation of multicellular organism growth;GO:0060325//face morphogenesis;GO:2001224//positive regulation of neuron migration	K06672//cohesin loading factor subunit SCC2	NP_957684.1//nipped-B-like protein isoform b [Mus musculus];NP_081983.2//nipped-B-like protein isoform a [Mus musculus]
77951	2273	436.9089638	475.1312251	0.120993317	0.981950389	*	0.525019165	Cyp20a1	GO:0016020//membrane;GO:0016021//integral component of membrane	GO:0016705//oxidoreductase activity, acting on paired donors, with incorporation or reduction of molecular oxygen;GO:0020037//heme binding;GO:0005506//iron ion binding;GO:0004497//monooxygenase activity	NA	K07435//cytochrome P450 family 20 subfamily A	EDL00148.1//cytochrome P450, family 20, subfamily A, polypeptide 1, isoform CRA_c, partial [Mus musculus];EDL00147.1//cytochrome P450, family 20, subfamily A, polypeptide 1, isoform CRA_b, partial [Mus musculus]
11908	2329	904.0390211	985.3457809	0.124245044	0.981950389	*	0.525032421	Atf1	GO:0005654//nucleoplasm;GO:1990590//ATF1-ATF4 transcription factor complex	GO:0001228//transcriptional activator activity, RNA polymerase II transcription regulatory region sequence-specific DNA binding;GO:0000977//RNA polymerase II regulatory region sequence-specific DNA binding;GO:0042802//identical protein binding;GO:0046982//protein heterodimerization activity	NA	K09053//activating transcription factor 1	XP_015855953.1//PREDICTED: cyclic AMP-dependent transcription factor ATF-1 isoform X1 [Peromyscus maniculatus bairdii]
16709	4409	3163.957364	2765.610701	-0.194132068	0.981950389	*	0.52513652	Ktn1	GO:0005783//endoplasmic reticulum;GO:0030176//integral component of endoplasmic reticulum membrane;GO:0016021//integral component of membrane;GO:0005789//endoplasmic reticulum membrane	GO:0019894//kinesin binding	GO:0007018//microtubule-based movement;GO:0015031//protein transport	K17975//kinectin	NP_001334451.1//kinectin isoform 7 [Mus musculus];NP_001334453.1//kinectin isoform 9 [Mus musculus];NP_001334448.1//kinectin isoform 4 [Mus musculus];NP_001334450.1//kinectin isoform 6 [Mus musculus];XP_006518718.1//PREDICTED: kinectin isoform X30 [Mus musculus];NP_001334449.1//kinectin isoform 5 [Mus musculus];NP_001280564.1//kinectin isoform 2 [Mus musculus];NP_001334457.1//kinectin isoform 13 [Mus musculus];NP_001334455.1//kinectin isoform 11 [Mus musculus];NP_001334452.1//kinectin isoform 8 [Mus musculus];XP_006518693.1//PREDICTED: kinectin isoform X2 [Mus musculus];NP_001334454.1//kinectin isoform 10 [Mus musculus];NP_001334456.1//kinectin isoform 12 [Mus musculus]
192897	6013	3574.823227	4280.476122	0.259899375	0.981950389	*	0.525216079	Itgb4	GO:0070062//extracellular exosome;GO:0031252//cell leading edge;GO:0005634//nucleus;GO:0030054//cell junction;GO:0043235//receptor complex;GO:0009925//basal plasma membrane;GO:0008305//integrin complex;GO:0009986//cell surface;GO:0030056//hemidesmosome;GO:0005886//plasma membrane;GO:0005604//basement membrane	GO:0031994//insulin-like growth factor I binding;GO:0001664//G-protein coupled receptor binding;GO:0004872//receptor activity;GO:0038132//neuregulin binding	GO:0009611//response to wounding;GO:0043588//skin development;GO:0046847//filopodium assembly;GO:0031581//hemidesmosome assembly;GO:0048565//digestive tract development;GO:0097186//amelogenesis;GO:0007160//cell-matrix adhesion;GO:0007155//cell adhesion;GO:0072001//renal system development;GO:0035878//nail development;GO:0048870//cell motility;GO:0007229//integrin-mediated signaling pathway;GO:0006914//autophagy;GO:0048333//mesodermal cell differentiation;GO:0061450//trophoblast cell migration	K06525//integrin beta 4	NP_001005608.2//integrin beta-4 isoform 1 precursor [Mus musculus];NP_598424.2//integrin beta-4 isoform 2 precursor [Mus musculus]
28036	2135	620.0285015	680.2275829	0.133682973	0.981950389	*	0.525266107	Larp7	GO:0005654//nucleoplasm;GO:0030529//intracellular ribonucleoprotein complex;GO:0005829//cytosol	GO:0003723//RNA binding	GO:0006396//RNA processing;GO:1900087//positive regulation of G1/S transition of mitotic cell cycle;GO:0000122//negative regulation of transcription from RNA polymerase II promoter;GO:0036093//germ cell proliferation;GO:0035562//negative regulation of chromatin binding	K15191//La-related protein 7	NP_613059.2//la-related protein 7 [Mus musculus]
211936	3944	11.51636405	9.490650534	-0.279106416	0.981950389	*	0.525275779	Ccdc73	NA	NA	NA	K09234//Wilms tumor protein 1;K18626//trichohyalin;K20478//golgin subfamily B member 1	NP_808268.2//coiled-coil domain-containing protein 73 [Mus musculus]
231712	2492	2407.547849	2081.540627	-0.209912754	0.981950389	*	0.525324847	Trafd1	NA	GO:0008270//zinc ion binding	GO:0045824//negative regulation of innate immune response;GO:0034097//response to cytokine	NA	NP_001156942.1//TRAF-type zinc finger domain-containing protein 1 isoform 1 [Mus musculus]
382018	7983	19.68104801	23.18189644	0.236191548	0.981950389	*	0.525384942	Unc13a	GO:0030424//axon;GO:0048786//presynaptic active zone;GO:0005622//intracellular;GO:0098793//presynapse;GO:0031594//neuromuscular junction;GO:0030054//cell junction;GO:0043195//terminal bouton;GO:0005737//cytoplasm;GO:0044305//calyx of Held;GO:0043005//neuron projection;GO:0042734//presynaptic membrane;GO:0045202//synapse	GO:0017075//syntaxin-1 binding;GO:0046872//metal ion binding;GO:0047485//protein N-terminus binding;GO:0019992//diacylglycerol binding	GO:0007528//neuromuscular junction development;GO:0035556//intracellular signal transduction;GO:0050435//amyloid-beta metabolic process;GO:0007269//neurotransmitter secretion;GO:0001956//positive regulation of neurotransmitter secretion;GO:0010807//regulation of synaptic vesicle priming;GO:0016188//synaptic vesicle maturation;GO:0048172//regulation of short-term neuronal synaptic plasticity;GO:0031915//positive regulation of synaptic plasticity;GO:1900451//positive regulation of glutamate receptor signaling pathway;GO:0060384//innervation;GO:0099525//presynaptic dense core vesicle exocytosis;GO:0016082//synaptic vesicle priming;GO:1903861//positive regulation of dendrite extension;GO:0035249//synaptic transmission, glutamatergic;GO:1902991//regulation of amyloid precursor protein catabolic process;GO:0016081//synaptic vesicle docking	K15293//protein unc-13 A/B/C	NP_001025044.2//protein unc-13 homolog A [Mus musculus]
84505	4643	766.4448338	822.9529262	0.102627954	0.981950389	*	0.525391044	Setdb1	GO:0005654//nucleoplasm;GO:0005634//nucleus;GO:0005829//cytosol;GO:0005694//chromosome;GO:0005886//plasma membrane	GO:0003677//DNA binding;GO:1990841//promoter-specific chromatin binding;GO:0008270//zinc ion binding;GO:0018024//histone-lysine N-methyltransferase activity	GO:0090309//positive regulation of methylation-dependent chromatin silencing;GO:0033273//response to vitamin;GO:0007265//Ras protein signal transduction;GO:0045471//response to ethanol	K11421//histone-lysine N-methyltransferase SETDB1 [EC:2.1.1.43]	EDL38808.1//mCG16729, isoform CRA_b, partial [Mus musculus];NP_001157114.1//histone-lysine N-methyltransferase SETDB1 isoform b [Mus musculus]
71780	1850	1182.079506	1332.938697	0.173283357	0.981950389	*	0.525456867	Isyna1	GO:0005737//cytoplasm	GO:0004512//inositol-3-phosphate synthase activity	GO:0008654//phospholipid biosynthetic process;GO:0006021//inositol biosynthetic process	K01858//myo-inositol-1-phosphate synthase [EC:5.5.1.4]	NP_076116.1//inositol-3-phosphate synthase 1 [Mus musculus]
16798	7222	1782.682465	1920.724696	0.107600997	0.981950389	*	0.525466819	Lats1	GO:0000922//spindle pole;GO:0005815//microtubule organizing center;GO:0005737//cytoplasm	GO:0000287//magnesium ion binding;GO:0030331//estrogen receptor binding;GO:0004674//protein serine/threonine kinase activity;GO:0005524//ATP binding;GO:0019901//protein kinase binding	GO:0046620//regulation of organ growth;GO:0030833//regulation of actin filament polymerization;GO:0051220//cytoplasmic sequestering of protein;GO:0035329//hippo signaling;GO:0030216//keratinocyte differentiation;GO:0090090//negative regulation of canonical Wnt signaling pathway;GO:0043065//positive regulation of apoptotic process;GO:0009755//hormone-mediated signaling pathway;GO:2000058//regulation of protein ubiquitination involved in ubiquitin-dependent protein catabolic process;GO:0000819//sister chromatid segregation;GO:0043254//regulation of protein complex assembly;GO:0006468//protein phosphorylation;GO:0033146//regulation of intracellular estrogen receptor signaling pathway;GO:0045736//negative regulation of cyclin-dependent protein serine/threonine kinase activity;GO:0001827//inner cell mass cell fate commitment;GO:0018105//peptidyl-serine phosphorylation;GO:0051301//cell division;GO:0060644//mammary gland epithelial cell differentiation;GO:0000082//G1/S transition of mitotic cell cycle;GO:0034613//cellular protein localization;GO:0000086//G2/M transition of mitotic cell cycle;GO:0033138//positive regulation of peptidyl-serine phosphorylation;GO:0001828//inner cell mass cellular morphogenesis	K08791//serine/threonine-protein kinase LATS1/2 [EC:2.7.11.1]	NP_034820.1//serine/threonine-protein kinase LATS1 [Mus musculus]
70823	3936	181.3384739	206.3037184	0.186084776	0.981950389	*	0.52548977	Hmgxb4	GO:0016589//NURF complex	GO:0003677//DNA binding	NA	K11298//high mobility group protein 2-like 1	NP_001303683.1//HMG domain-containing protein 4 isoform 3 [Mus musculus];EDL10822.1//high mobility group box 2-like 1, isoform CRA_b, partial [Mus musculus];EDL10821.1//high mobility group box 2-like 1, isoform CRA_a, partial [Mus musculus]
23971	2632	3178.969432	2947.574801	-0.109030719	0.981950389	*	0.525506799	Papss1	NA	GO:0005524//ATP binding;GO:0004020//adenylylsulfate kinase activity;GO:0004781//sulfate adenylyltransferase (ATP) activity;GO:0042803//protein homodimerization activity	GO:0000103//sulfate assimilation;GO:0050428//3'-phosphoadenosine 5'-phosphosulfate biosynthetic process	K13811//3'-phosphoadenosine 5'-phosphosulfate synthase [EC:2.7.7.4 2.7.1.25]	XP_021519567.1//bifunctional 3'-phosphoadenosine 5'-phosphosulfate synthase 1 [Meriones unguiculatus];XP_008844756.1//PREDICTED: bifunctional 3'-phosphoadenosine 5'-phosphosulfate synthase 1 isoform X1 [Nannospalax galili]
17936	5098	2034.361699	2271.290568	0.158936077	0.981950389	*	0.525559008	Nab1	GO:0005634//nucleus	GO:0008134//transcription factor binding	GO:0014037//Schwann cell differentiation;GO:0045892//negative regulation of transcription, DNA-templated;GO:0042552//myelination;GO:0001958//endochondral ossification;GO:0006355//regulation of transcription, DNA-templated;GO:0006351//transcription, DNA-templated;GO:0045682//regulation of epidermis development	K15603//transcription factor 4/12	AAC52236.1//NAB1 [Rattus norvegicus]
52024	1754	436.8230275	537.1357854	0.29823793	0.981950389	*	0.525618537	Ankrd22	NA	NA	NA	K08848//receptor-interacting serine/threonine-protein kinase 4 [EC:2.7.11.1];K21413//null	NP_077166.4//ankyrin repeat domain-containing protein 22 [Mus musculus]
546611	1602	2.482654418	1.971203851	-0.332806475	0.981950389	*	0.525757167	Klhl33	GO:0031463//Cul3-RING ubiquitin ligase complex	NA	GO:0016567//protein ubiquitination	K13957//kelch-like protein 33	NP_001160123.1//kelch-like protein 33 [Mus musculus]
70461	5110	988.4528867	1117.39187	0.176891119	0.981950389	*	0.52576154	Crtc3	GO:0005634//nucleus;GO:0005654//nucleoplasm;GO:0005829//cytosol;GO:0005737//cytoplasm	GO:0008140//cAMP response element binding protein binding	GO:0050995//negative regulation of lipid catabolic process;GO:0051289//protein homotetramerization;GO:0032793//positive regulation of CREB transcription factor activity;GO:0043951//negative regulation of cAMP-mediated signaling;GO:0045944//positive regulation of transcription from RNA polymerase II promoter;GO:0042116//macrophage activation;GO:0006351//transcription, DNA-templated;GO:0097009//energy homeostasis	K16334//CREB-regulated transcription coactivator 3	NP_776288.2//CREB-regulated transcription coactivator 3 [Mus musculus]
665119	2337	6.429749568	8.132357798	0.338911143	0.981950389	*	0.525835419	Sec14l5	GO:0005622//intracellular;GO:0016021//integral component of membrane	GO:0005215//transporter activity	NA	K19625//retinaldehyde-binding protein 1;K17981//mitochondrial fission process protein 1	NP_001121197.1//SEC14-like protein 5 [Mus musculus]
68585	4543	10753.28725	12878.43051	0.260179028	0.981950389	*	0.525839683	Rtn4	GO:0070062//extracellular exosome;GO:0071782//endoplasmic reticulum tubular network;GO:0005783//endoplasmic reticulum;GO:0042995//cell projection;GO:0005635//nuclear envelope;GO:0005622//intracellular;GO:0098826//endoplasmic reticulum tubular network membrane;GO:0014069//postsynaptic density;GO:0043025//neuronal cell body;GO:0030176//integral component of endoplasmic reticulum membrane;GO:0016021//integral component of membrane;GO:0005789//endoplasmic reticulum membrane	GO:0003723//RNA binding;GO:0031625//ubiquitin protein ligase binding;GO:0045296//cadherin binding	GO:0007399//nervous system development;GO:0051897//positive regulation of protein kinase B signaling;GO:0060317//cardiac epithelial to mesenchymal transition;GO:2000172//regulation of branching morphogenesis of a nerve;GO:1990809//endoplasmic reticulum tubular network membrane organization;GO:0071787//endoplasmic reticulum tubular network formation;GO:0021801//cerebral cortex radial glia guided migration;GO:0051960//regulation of nervous system development;GO:0071786//endoplasmic reticulum tubular network organization;GO:0030334//regulation of cell migration;GO:0010634//positive regulation of epithelial cell migration;GO:0030517//negative regulation of axon extension;GO:1905552//positive regulation of protein localization to endoplasmic reticulum;GO:1905580//positive regulation of ERBB3 signaling pathway;GO:0051292//nuclear pore complex assembly;GO:0007413//axonal fasciculation;GO:0030308//negative regulation of cell growth;GO:0033601//positive regulation of mammary gland epithelial cell proliferation;GO:0050821//protein stabilization	K20720//reticulon-4	NP_918940.1//reticulon-4 isoform D [Mus musculus];XP_021032066.1//reticulon-4 isoform X1 [Mus caroli];NP_077188.1//reticulon-4 isoform C [Mus musculus];XP_021032067.1//reticulon-4 isoform X2 [Mus caroli];BAD90301.1//mKIAA0886 protein, partial [Mus musculus]
71148	4691	1155.177783	1248.203229	0.111737948	0.981950389	*	0.525947432	Mier1	GO:0017053//transcriptional repressor complex;GO:0005634//nucleus;GO:0005654//nucleoplasm;GO:0043234//protein complex	GO:0004407//histone deacetylase activity;GO:0003677//DNA binding;GO:0042826//histone deacetylase binding;GO:0004871//signal transducer activity	GO:0043123//positive regulation of I-kappaB kinase/NF-kappaB signaling;GO:0031937//positive regulation of chromatin silencing;GO:0006351//transcription, DNA-templated;GO:0016575//histone deacetylation	K11320//E1A-binding protein p400 [EC:3.6.4.-];K19607//X-linked retinitis pigmentosa GTPase regulator;K16912//ribosomal biogenesis protein LAS1	XP_006503462.1//PREDICTED: mesoderm induction early response protein 1 isoform X2 [Mus musculus];NP_001273150.1//mesoderm induction early response protein 1 isoform c precursor [Mus musculus];BAC98215.1//mKIAA1610 protein, partial [Mus musculus];NP_001034170.1//mesoderm induction early response protein 1 isoform b [Mus musculus]
80915	1401	86.74268089	77.65583955	-0.159647616	0.981950389	*	0.526007232	Dusp12	GO:0005634//nucleus;GO:0005829//cytosol;GO:0005737//cytoplasm	GO:0004721//phosphoprotein phosphatase activity;GO:0008138//protein tyrosine/serine/threonine phosphatase activity;GO:0008270//zinc ion binding;GO:0019900//kinase binding;GO:0004725//protein tyrosine phosphatase activity;GO:0016791//phosphatase activity	GO:0006470//protein dephosphorylation;GO:0016311//dephosphorylation;GO:0033133//positive regulation of glucokinase activity	K14819//dual specificity phosphatase 12 [EC:3.1.3.16 3.1.3.48]	EDL03064.1//mCG8643, isoform CRA_d, partial [Mus musculus];NP_075662.2//dual specificity protein phosphatase 12 [Mus musculus];XP_010371916.1//PREDICTED: dual specificity protein phosphatase 12 isoform X2 [Rhinopithecus roxellana]
66358	1492	122.1467846	142.2510217	0.219823128	0.981950389	*	0.526034012	Adprm	NA	GO:0046872//metal ion binding;GO:0047631//ADP-ribose diphosphatase activity;GO:0047734//CDP-glycerol diphosphatase activity	NA	K01517//manganese-dependent ADP-ribose/CDP-alcohol diphosphatase [EC:3.6.1.13 3.6.1.16 3.6.1.53]	NP_079786.2//manganese-dependent ADP-ribose/CDP-alcohol diphosphatase [Mus musculus]
52372	2224	24.07038762	28.418397	0.239565804	0.981950389	*	0.526083493	D6Ertd527e	NA	NA	NA	K04650//nuclear receptor co-repressor 1	NP_001161410.1//mucin-21 isoform b [Mus musculus];NP_001161409.1//mucin-21 isoform a [Mus musculus]
20517	1994	1.816019485	2.281143568	0.328977566	0.981950389	*	0.526124007	Slc22a1	GO:0016323//basolateral plasma membrane;GO:0005887//integral component of plasma membrane	GO:0008504//monoamine transmembrane transporter activity;GO:0042802//identical protein binding;GO:0042803//protein homodimerization activity;GO:0005333//norepinephrine transmembrane transporter activity;GO:0005329//dopamine transmembrane transporter activity;GO:0008513//secondary active organic cation transmembrane transporter activity;GO:0015101//organic cation transmembrane transporter activity;GO:0008514//organic anion transmembrane transporter activity;GO:0015651//quaternary ammonium group transmembrane transporter activity;GO:0005277//acetylcholine transmembrane transporter activity	GO:0015695//organic cation transport;GO:0048241//epinephrine transport;GO:0051260//protein homooligomerization;GO:0006812//cation transport;GO:0015874//norepinephrine transport;GO:0015697//quaternary ammonium group transport;GO:0015872//dopamine transport;GO:0015844//monoamine transport;GO:0006855//drug transmembrane transport;GO:0010248//establishment or maintenance of transmembrane electrochemical gradient	K08198//MFS transporter, OCT family, solute carrier family 22 (organic cation transporter), member 1	XP_021077283.1//solute carrier family 22 member 1 [Mus pahari]
74996	5561	2728.915602	3083.71493	0.176341627	0.981950389	*	0.526184573	Usp47	GO:0005737//cytoplasm;GO:0019005//SCF ubiquitin ligase complex	GO:0004843//thiol-dependent ubiquitin-specific protease activity;GO:0071987//WD40-repeat domain binding;GO:0036459//thiol-dependent ubiquitinyl hydrolase activity	GO:0045892//negative regulation of transcription, DNA-templated;GO:0043154//negative regulation of cysteine-type endopeptidase activity involved in apoptotic process;GO:0042493//response to drug;GO:0006284//base-excision repair;GO:0030307//positive regulation of cell growth;GO:0043066//negative regulation of apoptotic process;GO:0010972//negative regulation of G2/M transition of mitotic cell cycle;GO:0034644//cellular response to UV;GO:1902230//negative regulation of intrinsic apoptotic signaling pathway in response to DNA damage;GO:0006511//ubiquitin-dependent protein catabolic process;GO:0016579//protein deubiquitination;GO:0035520//monoubiquitinated protein deubiquitination;GO:0042981//regulation of apoptotic process;GO:0006974//cellular response to DNA damage stimulus	K11857//ubiquitin carboxyl-terminal hydrolase 47 [EC:3.4.19.12]	NP_796223.2//ubiquitin carboxyl-terminal hydrolase 47 isoform 1 [Mus musculus];XP_006508337.1//PREDICTED: ubiquitin carboxyl-terminal hydrolase 47 isoform X2 [Mus musculus];NP_598519.2//ubiquitin carboxyl-terminal hydrolase 47 isoform 2 [Mus musculus]
16341	1541	2608.537627	2849.654074	0.127545554	0.981950389	*	0.526281141	Eif3e	NA	NA	NA	K03250//translation initiation factor 3 subunit E	XP_006753964.2//PREDICTED: eukaryotic translation initiation factor 3 subunit E [Myotis davidii]
51796	3731	5564.228076	5121.973719	-0.119481706	0.981950389	*	0.526322182	Srrm1	GO:0005681//spliceosomal complex;GO:0016607//nuclear speck;GO:0016363//nuclear matrix;GO:0071013//catalytic step 2 spliceosome	GO:0003723//RNA binding;GO:0003677//DNA binding	GO:0006397//mRNA processing;GO:0000398//mRNA splicing, via spliceosome;GO:0000375//RNA splicing, via transesterification reactions	K13171//serine/arginine repetitive matrix protein 1	EDL29988.1//serine/arginine repetitive matrix 1, isoform CRA_d, partial [Mus musculus]
12837	5110	1064.308927	862.4400983	-0.303420807	0.981950389	*	0.526394052	Col8a1	GO:0031012//extracellular matrix;GO:0070062//extracellular exosome;GO:0005615//extracellular space;GO:0005581//collagen trimer;GO:0005604//basement membrane	NA	GO:0050673//epithelial cell proliferation;GO:0048593//camera-type eye morphogenesis;GO:0007155//cell adhesion;GO:0001525//angiogenesis;GO:0035987//endodermal cell differentiation;GO:0010811//positive regulation of cell-substrate adhesion	K19479//collagen, type X, alpha	EDK98177.1//procollagen, type VIII, alpha 1, isoform CRA_b, partial [Mus musculus]
20698	1723	988.0938179	885.9805307	-0.157373034	0.981950389	*	0.526439887	Sphk1	GO:0005634//nucleus;GO:0005829//cytosol;GO:0005886//plasma membrane;GO:0005737//cytoplasm	GO:0000287//magnesium ion binding;GO:0003951//NAD+ kinase activity;GO:0003677//DNA binding;GO:0005524//ATP binding;GO:0017050//D-erythro-sphingosine kinase activity;GO:0008481//sphinganine kinase activity;GO:0038036//sphingosine-1-phosphate receptor activity;GO:0005516//calmodulin binding;GO:0051721//protein phosphatase 2A binding	GO:0006670//sphingosine metabolic process;GO:0030335//positive regulation of cell migration;GO:0030307//positive regulation of cell growth;GO:0001568//blood vessel development;GO:0010803//regulation of tumor necrosis factor-mediated signaling pathway;GO:0007420//brain development;GO:0032651//regulation of interleukin-1 beta production;GO:0045766//positive regulation of angiogenesis;GO:0046512//sphingosine biosynthetic process;GO:0051092//positive regulation of NF-kappaB transcription factor activity;GO:0019722//calcium-mediated signaling;GO:0048146//positive regulation of fibroblast proliferation;GO:0045931//positive regulation of mitotic cell cycle;GO:0031398//positive regulation of protein ubiquitination;GO:0043066//negative regulation of apoptotic process;GO:0006954//inflammatory response;GO:0042346//positive regulation of NF-kappaB import into nucleus;GO:0045987//positive regulation of smooth muscle contraction;GO:0010800//positive regulation of peptidyl-threonine phosphorylation;GO:0008284//positive regulation of cell proliferation	K04718//sphingosine kinase [EC:2.7.1.91]	XP_017169887.1//PREDICTED: sphingosine kinase 1 isoform X1 [Mus musculus];NP_035581.1//sphingosine kinase 1 isoform 1 precursor [Mus musculus];EDL34583.1//sphingosine kinase 1, isoform CRA_c, partial [Mus musculus];EDL34581.1//sphingosine kinase 1, isoform CRA_a, partial [Mus musculus]
27205	5330	2638.903885	3167.249749	0.263291828	0.981950389	*	0.526484319	Podxl	GO:0070062//extracellular exosome;GO:0005815//microtubule organizing center;GO:0016324//apical plasma membrane;GO:0036057//slit diaphragm;GO:0030027//lamellipodium;GO:0005737//cytoplasm;GO:0030175//filopodium;GO:0001726//ruffle;GO:0044297//cell body;GO:0005730//nucleolus;GO:0045121//membrane raft;GO:0016021//integral component of membrane;GO:0031528//microvillus membrane;GO:0005886//plasma membrane	NA	GO:0072175//epithelial tube formation;GO:0016477//cell migration;GO:0030335//positive regulation of cell migration;GO:0007162//negative regulation of cell adhesion;GO:0050900//leukocyte migration;GO:0033634//positive regulation of cell-cell adhesion mediated by integrin;GO:0007155//cell adhesion;GO:0022408//negative regulation of cell-cell adhesion;GO:0032534//regulation of microvillus assembly;GO:0072015//glomerular visceral epithelial cell development	K06817//podocalyxin-like	NP_038751.2//podocalyxin precursor [Mus musculus]
13854	2548	2918.542408	2648.428554	-0.140111441	0.981950389	*	0.526572834	Epn1	GO:0005634//nucleus;GO:0005829//cytosol;GO:0005905//clathrin-coated pit;GO:0005886//plasma membrane	GO:0008289//lipid binding	GO:0007565//female pregnancy;GO:0006897//endocytosis;GO:0007219//Notch signaling pathway;GO:0001701//in utero embryonic development;GO:0048568//embryonic organ development	K12471//epsin	NP_034277.1//epsin-1 [Mus musculus]
77034	2731	1257.847846	1412.365738	0.16715631	0.981950389	*	0.526674322	2510039O18Rik	GO:0016020//membrane;GO:0016021//integral component of membrane	NA	NA	K16628//collagen, type VII, alpha;K19721//collagen, type V/XI/XXIV/XXVII, alpha	NP_084117.2//uncharacterized protein KIAA2013 precursor [Mus musculus]
76737	1364	642.6228571	728.8845123	0.18171795	0.981950389	*	0.526720259	Creld2	GO:0005615//extracellular space;GO:0005783//endoplasmic reticulum;GO:0005794//Golgi apparatus	GO:0005509//calcium ion binding	NA	K21852//null;K19013//stabilin-2;K17675//ATP-dependent RNA helicase SUPV3L1/SUV3 [EC:3.6.4.13]	NP_083996.1//cysteine-rich with EGF-like domain protein 2 precursor [Mus musculus]
242274	7184	1.510257354	1.888199752	0.322216983	0.981950389	*	0.526796903	Lrrc7	GO:0030054//cell junction;GO:0014069//postsynaptic density;GO:0005886//plasma membrane;GO:0005737//cytoplasm;GO:0045211//postsynaptic membrane;GO:0043005//neuron projection	NA	GO:0007165//signal transduction;GO:0010976//positive regulation of neuron projection development	K12796//erbb2-interacting protein	XP_006501565.1//PREDICTED: leucine-rich repeat-containing protein 7 isoform X1 [Mus musculus];XP_017175071.1//PREDICTED: leucine-rich repeat-containing protein 7 isoform X9 [Mus musculus];BAC65780.1//mKIAA1365 protein, partial [Mus musculus]
381410	3740	445.9898426	478.2666778	0.100804425	0.981950389	*	0.526850421	Zfp408	GO:0005634//nucleus	GO:0042802//identical protein binding;GO:0003676//nucleic acid binding	NA	K09228//KRAB domain-containing zinc finger protein	XP_021049514.1//zinc finger protein 408 [Mus pahari]
229615	2942	310.7642455	278.7458955	-0.156869965	0.981950389	*	0.526852524	Pias3	GO:0030425//dendrite;GO:0005634//nucleus;GO:0016607//nuclear speck;GO:0045202//synapse;GO:0005737//cytoplasm	GO:0008022//protein C-terminus binding;GO:0015459//potassium channel regulator activity;GO:0047485//protein N-terminus binding;GO:0008270//zinc ion binding;GO:0019899//enzyme binding;GO:0019789//SUMO transferase activity;GO:0016874//ligase activity	GO:0016925//protein sumoylation;GO:0006355//regulation of transcription, DNA-templated;GO:0009725//response to hormone;GO:0045838//positive regulation of membrane potential;GO:0006351//transcription, DNA-templated;GO:0033235//positive regulation of protein sumoylation;GO:0010628//positive regulation of gene expression;GO:0033234//negative regulation of protein sumoylation	K16064//E3 SUMO-protein ligase PIAS3	EDL38912.1//protein inhibitor of activated STAT 3, isoform CRA_b, partial [Mus musculus];NP_061282.2//E3 SUMO-protein ligase PIAS3 isoform 2 [Mus musculus]
654309	1170	40.68853578	35.81496685	-0.184059758	0.981950389	*	0.526853639	Nrp	GO:0005719//nuclear euchromatin;GO:0005739//mitochondrion	GO:0003906//DNA-(apurinic or apyrimidinic site) lyase activity;GO:0000049//tRNA binding;GO:0070579//methylcytosine dioxygenase activity;GO:0043734//DNA-N1-methyladenine dioxygenase activity;GO:0016706//oxidoreductase activity, acting on paired donors, with incorporation or reduction of molecular oxygen, 2-oxoglutarate as one donor, and incorporation of one atom each of oxygen into both donors;GO:0140078//class I DNA-(apurinic or apyrimidinic site) lyase activity;GO:0042056//chemoattractant activity;GO:0140080//class III/IV DNA-(apurinic or apyrimidinic site) lyase activity;GO:1990984//tRNA demethylase activity;GO:0103053//1-ethyladenine demethylase activity;GO:0008198//ferrous iron binding	GO:1990983//tRNA demethylation;GO:0010468//regulation of gene expression;GO:0070989//oxidative demethylation;GO:0006448//regulation of translational elongation;GO:0080111//DNA demethylation;GO:0001890//placenta development;GO:0002101//tRNA wobble cytosine modification;GO:0006307//DNA dealkylation involved in DNA repair;GO:0031175//neuron projection development;GO:0030154//cell differentiation;GO:0006281//DNA repair;GO:0043524//negative regulation of neuron apoptotic process;GO:0035552//oxidative single-stranded DNA demethylation;GO:0001701//in utero embryonic development;GO:0042245//RNA repair;GO:0070129//regulation of mitochondrial translation;GO:0006446//regulation of translational initiation;GO:0001764//neuron migration;GO:0048589//developmental growth	K10765//alkylated DNA repair protein alkB homolog 1 [EC:1.14.11.- 4.2.99.18]	NP_001013390.1//neural regeneration protein [Mus musculus]
224024	3356	260.0657402	312.8843438	0.266753112	0.981950389	*	0.526915653	Scarf2	GO:0005925//focal adhesion;GO:0016021//integral component of membrane	GO:0005044//scavenger receptor activity	GO:0007157//heterophilic cell-cell adhesion via plasma membrane cell adhesion molecules	K02258//cytochrome c oxidase assembly protein subunit 11	NP_722485.1//scavenger receptor class F member 2 precursor [Mus musculus]
75624	2549	1239.874476	1400.484705	0.175732157	0.981950389	*	0.526922343	Metap1	GO:0005737//cytoplasm	GO:0046872//metal ion binding;GO:0004177//aminopeptidase activity;GO:0070006//metalloaminopeptidase activity;GO:0008235//metalloexopeptidase activity	GO:0070084//protein initiator methionine removal;GO:0070527//platelet aggregation	K01265//methionyl aminopeptidase [EC:3.4.11.18]	NP_780433.1//methionine aminopeptidase 1 [Mus musculus]
14248	4069	3496.636409	3999.768979	0.193948886	0.981950389	*	0.526967122	Flii	GO:0005654//nucleoplasm;GO:0005815//microtubule organizing center;GO:0005925//focal adhesion;GO:0005903//brush border;GO:0005829//cytosol	GO:0051015//actin filament binding;GO:0003779//actin binding	GO:0030036//actin cytoskeleton organization;GO:0006355//regulation of transcription, DNA-templated;GO:0007275//multicellular organism development;GO:0006351//transcription, DNA-templated;GO:0051014//actin filament severing	K08017//advillin;K05768//gelsolin	NP_071292.1//protein flightless-1 homolog isoform 1 [Mus musculus];NP_001289136.1//protein flightless-1 homolog isoform 2 [Mus musculus]
76938	1583	1312.101872	1435.998268	0.130174273	0.981950389	*	0.527054102	Rbm17	GO:0005634//nucleus;GO:0005654//nucleoplasm;GO:0005681//spliceosomal complex;GO:0043234//protein complex	GO:0003723//RNA binding	GO:0043484//regulation of RNA splicing;GO:0006281//DNA repair;GO:0000380//alternative mRNA splicing, via spliceosome;GO:0000375//RNA splicing, via transesterification reactions	K12840//splicing factor 45	NP_690037.1//splicing factor 45 [Mus musculus]
14870	744	1126.403019	1206.683827	0.099324607	0.981950389	*	0.527061806	Gstp1	GO:0097057//TRAF2-GSTP1 complex;GO:0070062//extracellular exosome;GO:0005634//nucleus;GO:0005615//extracellular space;GO:0005622//intracellular;GO:0031982//vesicle;GO:0005737//cytoplasm;GO:0043234//protein complex;GO:0005829//cytosol;GO:0005739//mitochondrion;GO:0005886//plasma membrane	GO:0004364//glutathione transferase activity;GO:0035730//S-nitrosoglutathione binding;GO:0008432//JUN kinase binding;GO:0004602//glutathione peroxidase activity;GO:0019901//protein kinase binding;GO:0008144//drug binding;GO:0019207//kinase regulator activity;GO:0043295//glutathione binding;GO:0035731//dinitrosyl-iron complex binding	GO:0032930//positive regulation of superoxide anion generation;GO:0031100//animal organ regeneration;GO:0032872//regulation of stress-activated MAPK cascade;GO:0043407//negative regulation of MAP kinase activity;GO:0071222//cellular response to lipopolysaccharide;GO:0032691//negative regulation of interleukin-1 beta production;GO:0071672//negative regulation of smooth muscle cell chemotaxis;GO:0045471//response to ethanol;GO:0032355//response to estradiol;GO:0014003//oligodendrocyte development;GO:0002674//negative regulation of acute inflammatory response;GO:0033591//response to L-ascorbic acid;GO:0070372//regulation of ERK1 and ERK2 cascade;GO:0006805//xenobiotic metabolic process;GO:0070664//negative regulation of leukocyte proliferation;GO:0043066//negative regulation of apoptotic process;GO:0048147//negative regulation of fibroblast proliferation;GO:0032873//negative regulation of stress-activated MAPK cascade;GO:0070373//negative regulation of ERK1 and ERK2 cascade;GO:0006749//glutathione metabolic process;GO:0035726//common myeloid progenitor cell proliferation;GO:0071460//cellular response to cell-matrix adhesion;GO:0043200//response to amino acid;GO:0071385//cellular response to glucocorticoid stimulus;GO:0032720//negative regulation of tumor necrosis factor production;GO:0051771//negative regulation of nitric-oxide synthase biosynthetic process;GO:0043651//linoleic acid metabolic process;GO:0009636//response to toxic substance;GO:0000302//response to reactive oxygen species;GO:0043508//negative regulation of JUN kinase activity;GO:2001237//negative regulation of extrinsic apoptotic signaling pathway;GO:0043124//negative regulation of I-kappaB kinase/NF-kappaB signaling;GO:1904706//negative regulation of vascular smooth muscle cell proliferation;GO:0009890//negative regulation of biosynthetic process;GO:2000469//negative regulation of peroxidase activity;GO:0071638//negative regulation of monocyte chemotactic protein-1 production;GO:0071364//cellular response to epidermal growth factor stimulus;GO:2000429//negative regulation of neutrophil aggregation;GO:0032869//cellular response to insulin stimulus;GO:0006469//negative regulation of protein kinase activity;GO:0031667//response to nutrient levels	K00799//glutathione S-transferase [EC:2.5.1.18]	NP_038569.1//glutathione S-transferase P 1 [Mus musculus]
20304	579	343.5165947	430.6720806	0.326210005	0.981950389	*	0.52711563	Ccl5	NA	NA	NA	K12499//C-C motif chemokine 5	AAA40029.1//rantes [Mus musculus]
72368	1985	440.1088323	405.1915367	-0.119256284	0.981950389	*	0.527212395	Borcs8	GO:0005765//lysosomal membrane;GO:0099078//BORC complex	NA	GO:0007507//heart development	K20822//BLOC-1 related complex subunit 8	NP_001296770.1//BLOC-1-related complex subunit 8 isoform 3 [Mus musculus];XP_021493735.1//BLOC-1-related complex subunit 8 [Meriones unguiculatus];NP_001139024.1//BLOC-1-related complex subunit 8 isoform 1 [Mus musculus]
12895	2894	49.64929823	57.01823457	0.199650044	0.981950389	*	0.527365599	Cpt1b	GO:0016021//integral component of membrane;GO:0005739//mitochondrion;GO:0005741//mitochondrial outer membrane	GO:0004095//carnitine O-palmitoyltransferase activity	GO:0015909//long-chain fatty acid transport;GO:0006635//fatty acid beta-oxidation	K19523//carnitine O-palmitoyltransferase 1, muscle isoform [EC:2.3.1.21]	NP_034078.2//carnitine O-palmitoyltransferase 1, muscle isoform [Mus musculus]
269955	2340	88.33976148	76.55129229	-0.206636204	0.981950389	*	0.527385784	Rccd1	GO:0005829//cytosol;GO:0005694//chromosome;GO:0005886//plasma membrane	NA	GO:0016569//covalent chromatin modification	K10595//E3 ubiquitin-protein ligase HERC2 [EC:2.3.2.26]	NP_775621.2//RCC1 domain-containing protein 1 [Mus musculus]
107338	6422	1382.738849	1290.538814	-0.099555175	0.981950389	*	0.527441122	Gbf1	GO:0016020//membrane;GO:0005788//endoplasmic reticulum lumen;GO:0031252//cell leading edge;GO:0005777//peroxisome;GO:0005793//endoplasmic reticulum-Golgi intermediate compartment;GO:0005802//trans-Golgi network;GO:0005801//cis-Golgi network;GO:0000139//Golgi membrane;GO:0005795//Golgi stack;GO:0005829//cytosol;GO:0005739//mitochondrion	GO:0080025//phosphatidylinositol-3,5-bisphosphate binding;GO:0005547//phosphatidylinositol-3,4,5-trisphosphate binding;GO:0005086//ARF guanyl-nucleotide exchange factor activity	GO:1903409//reactive oxygen species biosynthetic process;GO:0007346//regulation of mitotic cell cycle;GO:0034067//protein localization to Golgi apparatus;GO:0006895//Golgi to endosome transport;GO:0061162//establishment of monopolar cell polarity;GO:0016192//vesicle-mediated transport;GO:2000008//regulation of protein localization to cell surface;GO:0097111//endoplasmic reticulum-Golgi intermediate compartment organization;GO:0048205//COPI coating of Golgi vesicle;GO:0002263//cell activation involved in immune response;GO:0090166//Golgi disassembly;GO:0030593//neutrophil chemotaxis;GO:0042147//retrograde transport, endosome to Golgi;GO:0006890//retrograde vesicle-mediated transport, Golgi to ER;GO:0007030//Golgi organization;GO:1903420//protein localization to endoplasmic reticulum tubular network;GO:0032012//regulation of ARF protein signal transduction;GO:0098586//cellular response to virus;GO:0070973//protein localization to endoplasmic reticulum exit site	K18443//golgi-specific brefeldin A-resistance guanine nucleotide exchange factor 1	XP_021061325.1//Golgi-specific brefeldin A-resistance guanine nucleotide exchange factor 1 isoform X1 [Mus pahari]
27375	3037	1085.998659	915.1707873	-0.246909415	0.981950389	*	0.527509898	Tjp3	GO:0005634//nucleus;GO:0005923//bicellular tight junction	NA	NA	K06097//tight junction protein 3	NP_001269025.1//tight junction protein ZO-3 isoform 1 [Mus musculus]
14869	785	19.38111405	16.23007473	-0.255981859	0.981950389	*	0.527592749	Gstp2	GO:0097057//TRAF2-GSTP1 complex;GO:0070062//extracellular exosome;GO:0005634//nucleus;GO:0005615//extracellular space;GO:0005622//intracellular;GO:0031982//vesicle;GO:0005737//cytoplasm;GO:0043234//protein complex;GO:0005829//cytosol;GO:0005739//mitochondrion;GO:0005886//plasma membrane	GO:0004364//glutathione transferase activity;GO:0035730//S-nitrosoglutathione binding;GO:0008432//JUN kinase binding;GO:0004602//glutathione peroxidase activity;GO:0019901//protein kinase binding;GO:0008144//drug binding;GO:0019207//kinase regulator activity;GO:0043295//glutathione binding;GO:0035731//dinitrosyl-iron complex binding	GO:0032930//positive regulation of superoxide anion generation;GO:0031100//animal organ regeneration;GO:0032872//regulation of stress-activated MAPK cascade;GO:0043407//negative regulation of MAP kinase activity;GO:0071222//cellular response to lipopolysaccharide;GO:0032691//negative regulation of interleukin-1 beta production;GO:0071672//negative regulation of smooth muscle cell chemotaxis;GO:0045471//response to ethanol;GO:0032355//response to estradiol;GO:0014003//oligodendrocyte development;GO:0002674//negative regulation of acute inflammatory response;GO:0033591//response to L-ascorbic acid;GO:0070372//regulation of ERK1 and ERK2 cascade;GO:0006805//xenobiotic metabolic process;GO:0070664//negative regulation of leukocyte proliferation;GO:0043066//negative regulation of apoptotic process;GO:0048147//negative regulation of fibroblast proliferation;GO:0032873//negative regulation of stress-activated MAPK cascade;GO:0070373//negative regulation of ERK1 and ERK2 cascade;GO:0006749//glutathione metabolic process;GO:0035726//common myeloid progenitor cell proliferation;GO:0071460//cellular response to cell-matrix adhesion;GO:0043200//response to amino acid;GO:0071385//cellular response to glucocorticoid stimulus;GO:0032720//negative regulation of tumor necrosis factor production;GO:0051771//negative regulation of nitric-oxide synthase biosynthetic process;GO:0043651//linoleic acid metabolic process;GO:0009636//response to toxic substance;GO:0000302//response to reactive oxygen species;GO:0043508//negative regulation of JUN kinase activity;GO:2001237//negative regulation of extrinsic apoptotic signaling pathway;GO:0043124//negative regulation of I-kappaB kinase/NF-kappaB signaling;GO:1904706//negative regulation of vascular smooth muscle cell proliferation;GO:0009890//negative regulation of biosynthetic process;GO:2000469//negative regulation of peroxidase activity;GO:0071638//negative regulation of monocyte chemotactic protein-1 production;GO:0071364//cellular response to epidermal growth factor stimulus;GO:2000429//negative regulation of neutrophil aggregation;GO:0032869//cellular response to insulin stimulus;GO:0006469//negative regulation of protein kinase activity;GO:0031667//response to nutrient levels	K00799//glutathione S-transferase [EC:2.5.1.18]	NP_861461.1//glutathione S-transferase P 2 [Mus musculus]
553127	1246	205.4506479	174.3086724	-0.23714753	0.981950389	*	0.527597222	Rtl8b	NA	NA	NA	NA	NP_077132.1//mammalian retrotransposon derived 8b [Mus musculus]
71950	2192	12.49288769	10.44373024	-0.258469891	0.981950389	*	0.52786928	Nanog	GO:0005634//nucleus;GO:0005654//nucleoplasm;GO:0005730//nucleolus	GO:0003677//DNA binding;GO:0001205//transcriptional activator activity, RNA polymerase II distal enhancer sequence-specific DNA binding;GO:0003714//transcription corepressor activity;GO:0001010//transcription factor activity, sequence-specific DNA binding transcription factor recruiting;GO:0042802//identical protein binding;GO:0001158//enhancer sequence-specific DNA binding;GO:0044212//transcription regulatory region DNA binding;GO:0003682//chromatin binding;GO:0000977//RNA polymerase II regulatory region sequence-specific DNA binding;GO:0043565//sequence-specific DNA binding;GO:0008134//transcription factor binding;GO:0003700//DNA binding transcription factor activity	GO:0030514//negative regulation of BMP signaling pathway;GO:0010468//regulation of gene expression;GO:0001714//endodermal cell fate specification;GO:0001710//mesodermal cell fate commitment;GO:0006355//regulation of transcription, DNA-templated;GO:0035019//somatic stem cell population maintenance;GO:0042246//tissue regeneration;GO:0045893//positive regulation of transcription, DNA-templated;GO:0036018//cellular response to erythropoietin;GO:0000122//negative regulation of transcription from RNA polymerase II promoter;GO:0043697//cell dedifferentiation;GO:0008406//gonad development;GO:2000036//regulation of stem cell population maintenance;GO:0008283//cell proliferation;GO:0009880//embryonic pattern specification;GO:0017145//stem cell division;GO:0010033//response to organic substance;GO:0042664//negative regulation of endodermal cell fate specification;GO:0072752//cellular response to rapamycin;GO:0010454//negative regulation of cell fate commitment;GO:0045931//positive regulation of mitotic cell cycle;GO:0032526//response to retinoic acid;GO:0048863//stem cell differentiation;GO:0009825//multidimensional cell growth;GO:0019827//stem cell population maintenance;GO:2000035//regulation of stem cell division;GO:0045944//positive regulation of transcription from RNA polymerase II promoter;GO:0045596//negative regulation of cell differentiation;GO:0045595//regulation of cell differentiation;GO:0008284//positive regulation of cell proliferation	K10164//homeobox protein Nanog	NP_082292.1//homeobox protein NANOG isoform 1 [Mus musculus];XP_011239775.1//PREDICTED: homeobox protein NANOG isoform X2 [Mus musculus];NP_001276757.1//homeobox protein NANOG isoform 2 [Mus musculus]
232854	2700	33.37909551	38.57291584	0.208643346	0.981950389	*	0.527907528	Zfp418	NA	NA	NA	K09228//KRAB domain-containing zinc finger protein	XP_021515845.1//zinc finger protein 883-like isoform X2 [Meriones unguiculatus]
23805	9074	9.158635062	7.303837538	-0.32647793	0.981950389	*	0.527997153	Apc2	GO:0031258//lamellipodium membrane;GO:0016342//catenin complex;GO:0005794//Golgi apparatus;GO:0005881//cytoplasmic microtubule;GO:0048471//perinuclear region of cytoplasm;GO:0031941//filamentous actin	GO:0008017//microtubule binding;GO:0008013//beta-catenin binding	GO:0090090//negative regulation of canonical Wnt signaling pathway;GO:0000226//microtubule cytoskeleton organization;GO:0090630//activation of GTPase activity;GO:0035414//negative regulation of catenin import into nucleus;GO:0016055//Wnt signaling pathway	K02085//adenomatosis polyposis coli protein	XP_006513707.1//PREDICTED: adenomatous polyposis coli protein 2 isoform X2 [Mus musculus]
20713	3170	154.7748088	125.1628629	-0.306364114	0.981950389	*	0.528177856	Serpini1	GO:0034774//secretory granule lumen;GO:0070062//extracellular exosome;GO:0005615//extracellular space;GO:0060205//cytoplasmic vesicle lumen;GO:0043204//perikaryon;GO:0043025//neuronal cell body	GO:0004867//serine-type endopeptidase inhibitor activity	GO:0010976//positive regulation of neuron projection development;GO:0030155//regulation of cell adhesion	K16643//glia-derived nexin	XP_006501288.1//PREDICTED: neuroserpin isoform X1 [Mus musculus];NP_033276.1//neuroserpin precursor [Mus musculus]
235386	5103	39.17028481	32.88538556	-0.252313033	0.981950389	*	0.528202143	Hykk	GO:0005737//cytoplasm	GO:0047992//hydroxylysine kinase activity	NA	K18201//hydroxylysine kinase [EC:2.7.1.81]	NP_796325.2//hydroxylysine kinase [Mus musculus]
13106	1759	38.78493478	31.59541698	-0.29578107	0.981950389	*	0.528207949	Cyp2e1	GO:0005783//endoplasmic reticulum	GO:0020037//heme binding;GO:0005506//iron ion binding;GO:0016712//oxidoreductase activity, acting on paired donors, with incorporation or reduction of molecular oxygen, reduced flavin or flavoprotein as one donor, and incorporation of one atom of oxygen;GO:0019899//enzyme binding	GO:0008202//steroid metabolic process;GO:0016098//monoterpenoid metabolic process;GO:0046483//heterocycle metabolic process;GO:0017144//drug metabolic process	K07415//cytochrome P450 family 2 subfamily E polypeptide 1 [EC:1.14.13.-]	XP_021021662.1//cytochrome P450 2E1 [Mus caroli]
11498	2597	2.823343282	3.565756272	0.336803542	0.981950389	*	0.528250026	Adam4	GO:0016021//integral component of membrane	GO:0046872//metal ion binding;GO:0004222//metalloendopeptidase activity	GO:0007229//integrin-mediated signaling pathway	K08609//disintegrin and metalloproteinase domain-containing protein 20 [EC:3.4.24.-];K08610//disintegrin and metalloproteinase domain-containing protein 21 [EC:3.4.24.-]	NP_033750.1//a disintegrin and metallopeptidase domain 4 precursor [Mus musculus]
13168	575	4.987643244	4.001382288	-0.317859807	0.981950389	*	0.528265402	Dbil5	GO:0005737//cytoplasm	GO:0008289//lipid binding;GO:0000062//fatty-acyl-CoA binding	GO:0006810//transport;GO:0007283//spermatogenesis	K08762//diazepam-binding inhibitor (GABA receptor modulator, acyl-CoA-binding protein)	NP_067269.1//diazepam-binding inhibitor-like 5 [Mus musculus]
17931	3403	1253.534453	1334.481739	0.090277916	0.981950389	*	0.528367121	Ppp1r12a	GO:0005925//focal adhesion;GO:0005813//centrosome;GO:0031672//A band;GO:0043292//contractile fiber;GO:0030018//Z disc;GO:0072357//PTW/PP1 phosphatase complex;GO:0005829//cytosol;GO:0015629//actin cytoskeleton;GO:0000776//kinetochore	GO:0071889//14-3-3 protein binding;GO:0004857//enzyme inhibitor activity;GO:0019208//phosphatase regulator activity;GO:0019901//protein kinase binding	GO:0000278//mitotic cell cycle;GO:0007165//signal transduction;GO:0007098//centrosome cycle;GO:0035690//cellular response to drug;GO:0046822//regulation of nucleocytoplasmic transport;GO:0035507//regulation of myosin-light-chain-phosphatase activity;GO:0035508//positive regulation of myosin-light-chain-phosphatase activity;GO:0045944//positive regulation of transcription from RNA polymerase II promoter;GO:0043086//negative regulation of catalytic activity;GO:0006470//protein dephosphorylation;GO:0030155//regulation of cell adhesion	K06270//protein phosphatase 1 regulatory subunit 12A	NP_082168.1//protein phosphatase 1 regulatory subunit 12A [Mus musculus]
50932	4967	3111.981391	3535.387472	0.184034907	0.981950389	*	0.528509844	Mink1	GO:0070062//extracellular exosome;GO:0030425//dendrite;GO:0030424//axon;GO:0005794//Golgi apparatus;GO:0030054//cell junction;GO:0014069//postsynaptic density;GO:0005737//cytoplasm;GO:0045211//postsynaptic membrane	GO:0004674//protein serine/threonine kinase activity;GO:0008349//MAP kinase kinase kinase kinase activity;GO:0005524//ATP binding;GO:0004672//protein kinase activity	GO:0046330//positive regulation of JNK cascade;GO:0001952//regulation of cell-matrix adhesion;GO:0007346//regulation of mitotic cell cycle;GO:0006950//response to stress;GO:0035556//intracellular signal transduction;GO:0045060//negative thymic T cell selection;GO:0030334//regulation of cell migration;GO:0048812//neuron projection morphogenesis;GO:0031098//stress-activated protein kinase signaling cascade;GO:0022407//regulation of cell-cell adhesion;GO:0031532//actin cytoskeleton reorganization;GO:0006468//protein phosphorylation;GO:2000311//regulation of AMPA receptor activity;GO:0048813//dendrite morphogenesis;GO:0046777//protein autophosphorylation;GO:0007275//multicellular organism development;GO:0007268//chemical synaptic transmission;GO:0042981//regulation of apoptotic process	K04413//misshapen/NIK-related kinase [EC:2.7.11.1]	NP_795712.2//misshapen-like kinase 1 isoform 2 [Mus musculus];NP_057922.2//misshapen-like kinase 1 isoform 1 [Mus musculus];NP_001039429.1//misshapen-like kinase 1 isoform 4 [Mus musculus];EDL12580.1//misshapen-like kinase 1 (zebrafish), isoform CRA_b, partial [Mus musculus]
76406	1613	5.536307124	6.862266847	0.30976125	0.981950389	*	0.528557949	Tex45	NA	NA	NA	NA	XP_006508984.1//PREDICTED: uncharacterized protein C19orf45 homolog isoform X1 [Mus musculus]
102607	5541	420.6215534	391.8999172	-0.10203751	0.981950389	*	0.528573951	Snx19	GO:0031901//early endosome membrane;GO:0005737//cytoplasm;GO:0030659//cytoplasmic vesicle membrane	GO:0032266//phosphatidylinositol-3-phosphate binding	GO:0002062//chondrocyte differentiation;GO:1990502//dense core granule maturation;GO:0030073//insulin secretion;GO:0006887//exocytosis	K17930//sorting nexin-19	BAC65513.1//mKIAA0254 protein, partial [Mus musculus]
70237	2833	292.9434161	328.8458619	0.16678949	0.981950389	*	0.528614732	Bhlhb9	GO:0070062//extracellular exosome;GO:0005634//nucleus;GO:0005829//cytosol	GO:0042803//protein homodimerization activity	GO:0050769//positive regulation of neurogenesis;GO:0043524//negative regulation of neuron apoptotic process;GO:0051965//positive regulation of synapse assembly;GO:0061003//positive regulation of dendritic spine morphogenesis;GO:0007611//learning or memory	NA	EDL23840.1//mCG114181, isoform CRA_a, partial [Mus musculus]
72826	3723	421.5049119	467.8978389	0.150644122	0.981950389	*	0.528809903	Fam76b	NA	NA	NA	K11427//histone-lysine N-methyltransferase, H3 lysine-79 specific [EC:2.1.1.43];K11853//ubiquitin carboxyl-terminal hydrolase 34 [EC:3.4.19.12];K20394//sestrin 2;K00871//phosphorylase kinase gamma subunit [EC:2.7.11.19]	XP_011744118.1//PREDICTED: protein FAM76B isoform X1 [Macaca nemestrina];XP_011744119.1//PREDICTED: protein FAM76B isoform X2 [Macaca nemestrina]
54188	1723	325.8285246	353.0418834	0.115726439	0.981950389	*	0.528848608	Cpsf4	GO:0043231//intracellular membrane-bounded organelle;GO:0005654//nucleoplasm;GO:0005847//mRNA cleavage and polyadenylation specificity factor complex	GO:0004521//endoribonuclease activity;GO:0003723//RNA binding;GO:0008270//zinc ion binding;GO:0003676//nucleic acid binding	GO:0098789//pre-mRNA cleavage required for polyadenylation;GO:0006378//mRNA polyadenylation	K14404//cleavage and polyadenylation specificity factor subunit 4	NP_848671.1//cleavage and polyadenylation specificity factor subunit 4 isoform c [Mus musculus];XP_005956314.1//PREDICTED: cleavage and polyadenylation specificity factor subunit 4 [Pantholops hodgsonii];NP_001012351.1//cleavage and polyadenylation specificity factor subunit 4 [Rattus norvegicus]
66406	1374	107.8197381	119.8441041	0.152537625	0.981950389	*	0.528852698	Sac3d1	GO:0005634//nucleus;GO:0015630//microtubule cytoskeleton;GO:0005819//spindle;GO:0005813//centrosome;GO:0005737//cytoplasm	NA	GO:0051225//spindle assembly;GO:0051298//centrosome duplication;GO:0051301//cell division;GO:0046426//negative regulation of JAK-STAT cascade;GO:0050776//regulation of immune response	K16734//SAC3 domain-containing protein 1	NP_598439.3//SAC3 domain-containing protein 1 [Mus musculus]
76964	1763	12.82342201	10.55167841	-0.281308805	0.981950389	*	0.528915868	2610028H24Rik	NA	NA	NA	K04496//C-terminal binding protein	NP_084092.2//uncharacterized protein C21orf58 homolog [Mus musculus]
100503710	328	2.446271472	3.087540247	0.335873429	0.981950389	*	0.528978335	Gm5741	GO:0005834//heterotrimeric G-protein complex	GO:0004871//signal transducer activity	GO:0007186//G-protein coupled receptor signaling pathway	K04347//guanine nucleotide-binding protein G(I)/G(S)/G(O) subunit gamma-12	NP_001182460.1//uncharacterized LOC105372280 homolog [Mus musculus]
100216474	1623	8.447243385	6.922323205	-0.287224316	0.981950389	*	0.528988734	Ttll2	NA	GO:0005524//ATP binding;GO:0016874//ligase activity	GO:0006464//cellular protein modification process	K16600//tubulin polyglutamylase TTLL2 [EC:6.-.-.-]	NP_001091737.1//probable tubulin polyglutamylase TTLL2 [Mus musculus]
67933	2386	320.5995442	280.38842	-0.193345607	0.981950389	*	0.529122823	Hcfc2	GO:0005654//nucleoplasm;GO:0005829//cytosol;GO:0005886//plasma membrane	NA	NA	K14966//host cell factor	XP_006514074.1//PREDICTED: host cell factor 2 isoform X2 [Mus musculus]
22340	1278	290.943815	259.1664559	-0.166861576	0.981950389	*	0.529295602	Vegfb	NA	NA	NA	K16858//vascular endothelial growth factor B	XP_021007397.1//vascular endothelial growth factor B isoform X1 [Mus caroli];XP_021007398.1//vascular endothelial growth factor B isoform X2 [Mus caroli]
14534	3045	1116.959683	1003.090139	-0.155125857	0.981950389	*	0.529339281	Kat2a	GO:0072686//mitotic spindle;GO:0005634//nucleus;GO:0005615//extracellular space;GO:0005671//Ada2/Gcn5/Ada3 transcription activator complex;GO:0000790//nuclear chromatin;GO:0033276//transcription factor TFTC complex;GO:0030914//STAGA complex;GO:0000123//histone acetyltransferase complex	GO:0042826//histone deacetylase binding;GO:0004402//histone acetyltransferase activity;GO:0019903//protein phosphatase binding;GO:0010484//H3 histone acetyltransferase activity;GO:0003713//transcription coactivator activity;GO:0003682//chromatin binding;GO:0043997//histone acetyltransferase activity (H4-K12 specific);GO:0008080//N-acetyltransferase activity;GO:0016407//acetyltransferase activity;GO:0008134//transcription factor binding	GO:2000679//positive regulation of transcription regulatory region DNA binding;GO:0007399//nervous system development;GO:0014070//response to organic cyclic compound;GO:0030901//midbrain development;GO:0016578//histone deubiquitination;GO:0006355//regulation of transcription, DNA-templated;GO:1903955//positive regulation of protein targeting to mitochondrion;GO:0071356//cellular response to tumor necrosis factor;GO:0031346//positive regulation of cell projection organization;GO:1990090//cellular response to nerve growth factor stimulus;GO:0035948//positive regulation of gluconeogenesis by positive regulation of transcription from RNA polymerase II promoter;GO:0008283//cell proliferation;GO:0001756//somitogenesis;GO:0035066//positive regulation of histone acetylation;GO:0043983//histone H4-K12 acetylation;GO:0021537//telencephalon development;GO:0055007//cardiac muscle cell differentiation;GO:0006351//transcription, DNA-templated;GO:1903146//regulation of autophagy of mitochondrion;GO:0001701//in utero embryonic development;GO:0071929//alpha-tubulin acetylation;GO:0035264//multicellular organism growth;GO:0044154//histone H3-K14 acetylation;GO:0043966//histone H3 acetylation;GO:0022037//metencephalon development;GO:0031667//response to nutrient levels;GO:0031647//regulation of protein stability;GO:0001843//neural tube closure;GO:0048312//intracellular distribution of mitochondria	K06062//histone acetyltransferase [EC:2.3.1.48]	EDL02538.1//GCN5 general control of amino acid synthesis-like 2 (yeast), isoform CRA_a, partial [Mus musculus]
30843	1923	237.1262066	251.9326419	0.087382944	0.981950389	*	0.529411615	Fbxl12	GO:0000151//ubiquitin ligase complex;GO:0005737//cytoplasm	GO:0004842//ubiquitin-protein transferase activity	GO:0006511//ubiquitin-dependent protein catabolic process	K10278//F-box and leucine-rich repeat protein 12	NP_001273458.1//F-box/LRR-repeat protein 12 isoform c [Mus musculus];NP_038939.2//F-box/LRR-repeat protein 12 isoform a [Mus musculus]
320581	2243	3.49079518	4.404600288	0.335455392	0.981950389	*	0.529423337	Idi2	GO:0005777//peroxisome;GO:0005737//cytoplasm	GO:0046872//metal ion binding;GO:0016787//hydrolase activity;GO:0004452//isopentenyl-diphosphate delta-isomerase activity	GO:0045541//negative regulation of cholesterol biosynthetic process;GO:0009240//isopentenyl diphosphate biosynthetic process;GO:0046490//isopentenyl diphosphate metabolic process;GO:0006695//cholesterol biosynthetic process;GO:0050992//dimethylallyl diphosphate biosynthetic process	K01823//isopentenyl-diphosphate Delta-isomerase [EC:5.3.3.2]	NP_796171.1//isopentenyl-diphosphate delta-isomerase 2 [Mus musculus]
57014	2411	2.589349926	2.052164241	-0.335443746	0.981950389	*	0.529492464	Htr3b	GO:0030424//axon;GO:0009986//cell surface;GO:1904602//serotonin-activated cation-selective channel complex;GO:0005887//integral component of plasma membrane;GO:0043025//neuronal cell body;GO:0045211//postsynaptic membrane	GO:0022850//serotonin-gated cation-selective channel activity	GO:0032414//positive regulation of ion transmembrane transporter activity;GO:0071363//cellular response to growth factor stimulus	K04819//5-hydroxytryptamine receptor 3	NP_064670.1//5-hydroxytryptamine receptor 3B precursor [Mus musculus]
140557	4056	0.751857845	0.884290192	0.234059972	0.981950389	*	0.529505893	Smc1b	NA	NA	NA	K06636//structural maintenance of chromosome 1	XP_006980357.1//PREDICTED: structural maintenance of chromosomes protein 1B isoform X1 [Peromyscus maniculatus bairdii]
20266	1610	167.7131109	188.6662365	0.169840787	0.981950389	*	0.529514085	Scn1b	GO:0030315//T-tubule;GO:0034706//sodium channel complex;GO:0001518//voltage-gated sodium channel complex;GO:0033268//node of Ranvier;GO:0014704//intercalated disc	GO:0086006//voltage-gated sodium channel activity involved in cardiac muscle cell action potential;GO:0017080//sodium channel regulator activity;GO:0086062//voltage-gated sodium channel activity involved in Purkinje myocyte action potential;GO:0005248//voltage-gated sodium channel activity;GO:0019871//sodium channel inhibitor activity	GO:0035725//sodium ion transmembrane transport;GO:0086012//membrane depolarization during cardiac muscle cell action potential;GO:0046684//response to pyrethroid;GO:0060371//regulation of atrial cardiac muscle cell membrane depolarization;GO:0086047//membrane depolarization during Purkinje myocyte cell action potential;GO:2000649//regulation of sodium ion transmembrane transporter activity;GO:0060048//cardiac muscle contraction;GO:0021966//corticospinal neuron axon guidance;GO:0007411//axon guidance;GO:0060307//regulation of ventricular cardiac muscle cell membrane repolarization;GO:0061337//cardiac conduction;GO:0019227//neuronal action potential propagation;GO:0010976//positive regulation of neuron projection development;GO:0086091//regulation of heart rate by cardiac conduction;GO:0086002//cardiac muscle cell action potential involved in contraction;GO:0010765//positive regulation of sodium ion transport;GO:0040011//locomotion;GO:0051899//membrane depolarization	K04845//voltage-gated sodium channel type I beta	EDL23950.1//sodium channel, voltage-gated, type I, beta, isoform CRA_a, partial [Mus musculus]
73251	7356	1973.906401	1800.521156	-0.132639031	0.981950389	*	0.529598641	Setd7	GO:0005730//nucleolus;GO:0005694//chromosome	GO:0002039//p53 binding;GO:0018024//histone-lysine N-methyltransferase activity	GO:0051570//regulation of histone H3-K9 methylation;GO:0018026//peptidyl-lysine monomethylation;GO:0070828//heterochromatin organization;GO:0006355//regulation of transcription, DNA-templated;GO:0018027//peptidyl-lysine dimethylation;GO:0006351//transcription, DNA-templated;GO:0006974//cellular response to DNA damage stimulus	K11431//histone-lysine N-methyltransferase SETD7 [EC:2.1.1.43]	XP_008841648.1//PREDICTED: histone-lysine N-methyltransferase SETD7 [Nannospalax galili]
194401	8637	997.259577	1060.500245	0.088703976	0.981950389	*	0.529636104	Mical3	GO:0005634//nucleus;GO:0005654//nucleoplasm;GO:0042995//cell projection;GO:0005938//cell cortex;GO:0005829//cytosol;GO:0005819//spindle;GO:0005886//plasma membrane;GO:0030496//midbody	GO:0016709//oxidoreductase activity, acting on paired donors, with incorporation or reduction of molecular oxygen, NAD(P)H as one donor, and incorporation of one atom of oxygen;GO:0003779//actin binding;GO:0046872//metal ion binding;GO:0017137//Rab GTPase binding;GO:0071949//FAD binding	GO:0051301//cell division;GO:0007010//cytoskeleton organization;GO:0030042//actin filament depolymerization;GO:0055114//oxidation-reduction process;GO:0007049//cell cycle;GO:0006887//exocytosis	K19947//protein-methionine sulfoxide oxidase MICAL [EC:1.14.13.-]	NP_001257404.1//[F-actin]-methionine sulfoxide oxidase MICAL3 isoform 1 [Mus musculus];BAE21292.1//unnamed protein product, partial [Mus musculus]
13006	4851	1202.35847	1315.03568	0.12923486	0.981950389	*	0.529672596	Smc3	GO:0005634//nucleus;GO:0005654//nucleoplasm;GO:0000785//chromatin;GO:0005622//intracellular;GO:0016363//nuclear matrix;GO:0000800//lateral element;GO:0005694//chromosome;GO:0000775//chromosome, centromeric region;GO:0034991//nuclear meiotic cohesin complex;GO:0097431//mitotic spindle pole;GO:0030893//meiotic cohesin complex;GO:0005829//cytosol;GO:0005604//basement membrane;GO:0008278//cohesin complex	GO:0036033//mediator complex binding;GO:0070840//dynein complex binding;GO:0048487//beta-tubulin binding;GO:0005524//ATP binding;GO:0003682//chromatin binding;GO:0046982//protein heterodimerization activity;GO:0003777//microtubule motor activity;GO:0032403//protein complex binding	GO:0000278//mitotic cell cycle;GO:0006281//DNA repair;GO:0051276//chromosome organization;GO:1901673//regulation of mitotic spindle assembly;GO:0006275//regulation of DNA replication;GO:0019827//stem cell population maintenance;GO:0051702//interaction with symbiont;GO:0007062//sister chromatid cohesion;GO:0051301//cell division;GO:0051321//meiotic cell cycle;GO:0044791//positive regulation by host of viral release from host cell;GO:0032876//negative regulation of DNA endoreduplication	K06669//structural maintenance of chromosome 3 (chondroitin sulfate proteoglycan 6)	NP_031816.2//structural maintenance of chromosomes protein 3 [Mus musculus]
27426	2152	152.2668831	168.5980966	0.146986048	0.981950389	*	0.529837138	Nagpa	GO:0005887//integral component of plasma membrane;GO:0032580//Golgi cisterna membrane	GO:0003944//N-acetylglucosamine-1-phosphodiester alpha-N-acetylglucosaminidase activity	GO:0006486//protein glycosylation;GO:0033299//secretion of lysosomal enzymes	K01125//N-acetylglucosamine-1-phosphodiester alpha-N-acetylglucosaminidase [EC:3.1.4.45]	NP_038824.2//N-acetylglucosamine-1-phosphodiester alpha-N-acetylglucosaminidase precursor [Mus musculus]
93841	1162	2.040895594	1.659379716	-0.298558325	0.981950389	*	0.529838783	Uchl4	GO:0070062//extracellular exosome;GO:0005634//nucleus;GO:0005829//cytosol;GO:0005622//intracellular;GO:0005737//cytoplasm	GO:0101005//ubiquitinyl hydrolase activity;GO:0043130//ubiquitin binding;GO:0004843//thiol-dependent ubiquitin-specific protease activity;GO:0008233//peptidase activity	GO:0060041//retina development in camera-type eye;GO:0032869//cellular response to insulin stimulus;GO:0006511//ubiquitin-dependent protein catabolic process;GO:0042755//eating behavior;GO:0007628//adult walking behavior;GO:0016579//protein deubiquitination;GO:0045600//positive regulation of fat cell differentiation;GO:0030163//protein catabolic process	K05609//ubiquitin carboxyl-terminal hydrolase L3 [EC:3.4.19.12]	NP_291085.1//ubiquitin carboxyl-terminal hydrolase isozyme L4 [Mus musculus]
78038	2146	418.1151255	375.9143655	-0.153496186	0.981950389	*	0.529885216	Mccc2	GO:0005759//mitochondrial matrix;GO:1905202//methylcrotonoyl-CoA carboxylase complex;GO:0005739//mitochondrion	GO:0004485//methylcrotonoyl-CoA carboxylase activity;GO:0005524//ATP binding;GO:0016874//ligase activity	GO:0006552//leucine catabolic process;GO:0015936//coenzyme A metabolic process	K01969//3-methylcrotonyl-CoA carboxylase beta subunit [EC:6.4.1.4]	NP_084302.1//methylcrotonoyl-CoA carboxylase beta chain, mitochondrial [Mus musculus]
66085	1507	3481.142204	3795.212682	0.124619987	0.981950389	*	0.529886861	Eif3f	GO:0016282//eukaryotic 43S preinitiation complex;GO:0016020//membrane;GO:0071541//eukaryotic translation initiation factor 3 complex, eIF3m;GO:0033290//eukaryotic 48S preinitiation complex;GO:0005852//eukaryotic translation initiation factor 3 complex	GO:0003743//translation initiation factor activity;GO:0004843//thiol-dependent ubiquitin-specific protease activity;GO:0031369//translation initiation factor binding	GO:0006413//translational initiation;GO:0006446//regulation of translational initiation;GO:0075522//IRES-dependent viral translational initiation;GO:0016579//protein deubiquitination;GO:0001731//formation of translation preinitiation complex	K03249//translation initiation factor 3 subunit F	NP_079620.2//eukaryotic translation initiation factor 3 subunit F [Mus musculus]
20638	1121	1501.33629	1653.878785	0.139606334	0.981950389	*	0.529888212	Snrpb	GO:0005685//U1 snRNP;GO:0005686//U2 snRNP;GO:0005737//cytoplasm;GO:0046540//U4/U6 x U5 tri-snRNP complex;GO:0071204//histone pre-mRNA 3'end processing complex;GO:0005829//cytosol;GO:0070062//extracellular exosome;GO:0005654//nucleoplasm;GO:0005634//nucleus;GO:0034719//SMN-Sm protein complex;GO:0034709//methylosome;GO:0005687//U4 snRNP;GO:0071013//catalytic step 2 spliceosome;GO:0071004//U2-type prespliceosome;GO:0005682//U5 snRNP;GO:0005697//telomerase holoenzyme complex;GO:0005683//U7 snRNP;GO:0005689//U12-type spliceosomal complex	GO:0030620//U2 snRNA binding;GO:0003723//RNA binding;GO:0071208//histone pre-mRNA DCP binding;GO:0070034//telomerase RNA binding	GO:0000398//mRNA splicing, via spliceosome;GO:0006479//protein methylation;GO:0000387//spliceosomal snRNP assembly	K11086//small nuclear ribonucleoprotein B and B'	XP_021565169.1//small nuclear ribonucleoprotein-associated proteins B and B' isoform X2 [Carlito syrichta]
67974	5776	1277.527116	1210.854886	-0.077327937	0.981950389	*	0.52996886	Ccny	GO:0070062//extracellular exosome;GO:0005634//nucleus;GO:0005886//plasma membrane;GO:0000308//cytoplasmic cyclin-dependent protein kinase holoenzyme complex	GO:0016538//cyclin-dependent protein serine/threonine kinase regulator activity;GO:0019901//protein kinase binding	GO:0060828//regulation of canonical Wnt signaling pathway;GO:0051301//cell division;GO:0016055//Wnt signaling pathway;GO:0045737//positive regulation of cyclin-dependent protein serine/threonine kinase activity;GO:0000086//G2/M transition of mitotic cell cycle;GO:0000079//regulation of cyclin-dependent protein serine/threonine kinase activity	K12491//Arf-GAP with GTPase, ANK repeat and PH domain-containing protein 1/3;K18468//vacuolar protein sorting-associated protein 35	NP_080760.2//cyclin-Y [Mus musculus]
230709	3430	1036.704303	1129.978864	0.124291332	0.981950389	*	0.530043897	Zmpste24	GO:0016020//membrane;GO:0070062//extracellular exosome;GO:0030176//integral component of endoplasmic reticulum membrane;GO:0016021//integral component of membrane;GO:0005637//nuclear inner membrane	GO:0046872//metal ion binding;GO:0004222//metalloendopeptidase activity	GO:0030327//prenylated protein catabolic process;GO:0006998//nuclear envelope organization;GO:0071586//CAAX-box protein processing	K06013//STE24 endopeptidase [EC:3.4.24.84]	NP_766288.1//CAAX prenyl protease 1 homolog [Mus musculus]
225742	2006	17.69474548	21.83249376	0.303155917	0.981950389	*	0.530128169	St8sia5	GO:0005794//Golgi apparatus;GO:0016021//integral component of membrane;GO:0000139//Golgi membrane	GO:0003828//alpha-N-acetylneuraminate alpha-2,8-sialyltransferase activity	GO:0006486//protein glycosylation	K03369//alpha-N-acetyl-neuraminate alpha-2,8-sialyltransferase (sialyltransferase 8E) [EC:2.4.99.-]	NP_038694.2//alpha-2,8-sialyltransferase 8E isoform long [Mus musculus];NP_694764.2//alpha-2,8-sialyltransferase 8E isoform middle [Mus musculus]
216198	2400	686.484033	761.4434637	0.149510757	0.981950389	*	0.530158894	Tcp11l2	NA	NA	NA	K11423//histone-lysine N-methyltransferase SETD2 [EC:2.1.1.43];K20353//COPII coat assembly protein SEC16	EDL21405.1//t-complex 11 (mouse) like 2, isoform CRA_a, partial [Mus musculus]
20518	1975	0.593059392	0.710359584	0.260372909	0.981950389	*	0.530168238	Slc22a2	GO:0070062//extracellular exosome;GO:0016021//integral component of membrane	GO:0015101//organic cation transmembrane transporter activity;GO:0022857//transmembrane transporter activity	GO:0006811//ion transport	K08199//MFS transporter, OCT family, solute carrier family 22 (organic cation transporter), member 2	XP_015354103.1//PREDICTED: solute carrier family 22 member 2 [Marmota marmota marmota]
66711	1562	1390.461925	1561.03156	0.166935466	0.981950389	*	0.53018254	Sbds	GO:0000922//spindle pole;GO:0005634//nucleus;GO:0005654//nucleoplasm;GO:0005730//nucleolus;GO:0005829//cytosol;GO:0005737//cytoplasm	GO:0043022//ribosome binding;GO:0003723//RNA binding;GO:0008017//microtubule binding;GO:0019843//rRNA binding	GO:0048539//bone marrow development;GO:0030282//bone mineralization;GO:0008283//cell proliferation;GO:0001833//inner cell mass cell proliferation;GO:0007052//mitotic spindle organization;GO:0030595//leukocyte chemotaxis;GO:0042256//mature ribosome assembly;GO:0006364//rRNA processing	K14574//ribosome maturation protein SDO1	NP_075737.1//ribosome maturation protein SBDS [Mus musculus]
58223	3356	376.4276027	470.3956199	0.321502204	0.981950389	*	0.530201118	Mmp19	GO:0031012//extracellular matrix;GO:0005615//extracellular space;GO:0005576//extracellular region;GO:0005886//plasma membrane;GO:0031225//anchored component of membrane;GO:0005578//proteinaceous extracellular matrix	GO:0004252//serine-type endopeptidase activity;GO:0004222//metalloendopeptidase activity;GO:0008270//zinc ion binding	GO:0030154//cell differentiation;GO:0001525//angiogenesis;GO:0051591//response to cAMP;GO:0001541//ovarian follicle development;GO:0022617//extracellular matrix disassembly;GO:0001542//ovulation from ovarian follicle;GO:0009725//response to hormone;GO:0001554//luteolysis;GO:0030574//collagen catabolic process	K07998//matrix metalloproteinase-19 (RASI) [EC:3.4.24.-]	NP_067387.1//matrix metalloproteinase-19 isoform 1 preproprotein [Mus musculus];EDL24614.1//matrix metallopeptidase 19, isoform CRA_b, partial [Mus musculus]
16191	1534	12.31517583	15.52696793	0.334338905	0.981950389	*	0.53032855	Il5	GO:0005615//extracellular space;GO:0005576//extracellular region	GO:0005137//interleukin-5 receptor binding;GO:0008083//growth factor activity;GO:0005125//cytokine activity	GO:0050731//positive regulation of peptidyl-tyrosine phosphorylation;GO:0071803//positive regulation of podosome assembly;GO:0045893//positive regulation of transcription, DNA-templated;GO:0006954//inflammatory response;GO:0030890//positive regulation of B cell proliferation;GO:0046427//positive regulation of JAK-STAT cascade;GO:0051091//positive regulation of DNA binding transcription factor activity;GO:0051024//positive regulation of immunoglobulin secretion;GO:0045645//positive regulation of eosinophil differentiation;GO:0006955//immune response;GO:0019221//cytokine-mediated signaling pathway	K05428//interleukin 5	NP_034688.1//interleukin-5 precursor [Mus musculus]
213081	4403	155.1292667	129.8984525	-0.256086648	0.981950389	*	0.530358193	Wdr19	GO:0005856//cytoskeleton;GO:0005929//cilium;GO:0005654//nucleoplasm;GO:0032391//photoreceptor connecting cilium;GO:0001750//photoreceptor outer segment;GO:0005737//cytoplasm;GO:0097730//non-motile cilium;GO:0031514//motile cilium;GO:0030991//intraciliary transport particle A	NA	GO:0000902//cell morphogenesis;GO:0060831//smoothened signaling pathway involved in dorsal/ventral neural tube patterning;GO:0061512//protein localization to cilium;GO:0061055//myotome development;GO:0001701//in utero embryonic development;GO:0031076//embryonic camera-type eye development;GO:0030326//embryonic limb morphogenesis;GO:0060830//ciliary receptor clustering involved in smoothened signaling pathway;GO:0035721//intraciliary retrograde transport;GO:0008406//gonad development;GO:0042471//ear morphogenesis;GO:0060271//cilium assembly;GO:0055123//digestive system development;GO:0048701//embryonic cranial skeleton morphogenesis;GO:0007224//smoothened signaling pathway;GO:0050877//nervous system process	K19671//WD repeat-containing protein 19	NP_700440.2//WD repeat-containing protein 19 [Mus musculus]
239319	4531	191.7465343	177.0157673	-0.115322631	0.981950389	*	0.530392286	Card6	GO:0005737//cytoplasm	NA	GO:0042981//regulation of apoptotic process;GO:0043122//regulation of I-kappaB kinase/NF-kappaB signaling	K12797//caspase recruitment domain-containing protein 6	NP_001156610.1//caspase recruitment domain-containing protein 6 [Mus musculus]
14793	1488	183.5087686	219.6403564	0.259294156	0.981950389	*	0.530393146	Cdca3	NA	NA	NA	NA	EDK99770.1//cell division cycle associated 3, isoform CRA_b [Mus musculus]
12868	545	2914.3391	2642.841738	-0.141078719	0.981950389	*	0.530442901	Cox8a	GO:0016021//integral component of membrane;GO:0005739//mitochondrion;GO:0005751//mitochondrial respiratory chain complex IV	GO:0004129//cytochrome-c oxidase activity	GO:0006123//mitochondrial electron transport, cytochrome c to oxygen	K02273//cytochrome c oxidase subunit 8	EDL32287.1//mCG51330, partial [Mus musculus]
226757	7063	4951.069588	5444.651714	0.137099538	0.981950389	*	0.530854798	Wdr26	GO:0005654//nucleoplasm;GO:0005829//cytosol	NA	NA	K19475//WAS/WASL-interacting protein	XP_007481539.1//PREDICTED: WD repeat-containing protein 26 isoform X3 [Monodelphis domestica]
227671	1335	6.613416283	8.192524366	0.308912344	0.981950389	*	0.530896533	Gbgt1	GO:0016020//membrane;GO:0005794//Golgi apparatus;GO:0016021//integral component of membrane;GO:0031982//vesicle;GO:0000139//Golgi membrane	GO:0046872//metal ion binding;GO:0047277//globoside alpha-N-acetylgalactosaminyltransferase activity	GO:0006486//protein glycosylation;GO:0009247//glycolipid biosynthetic process;GO:0030259//lipid glycosylation;GO:0005975//carbohydrate metabolic process	K00722//globoside alpha-N-acetylgalactosaminyltransferase [EC:2.4.1.88]	NP_631936.2//globoside alpha-1,3-N-acetylgalactosaminyltransferase 1 [Mus musculus]
108699	3910	158.8618837	183.500239	0.208008927	0.981950389	*	0.531027488	Chn1	GO:0005622//intracellular;GO:0005737//cytoplasm	GO:0046872//metal ion binding;GO:0046875//ephrin receptor binding;GO:0001565//phorbol ester receptor activity;GO:0005096//GTPase activator activity	GO:0043087//regulation of GTPase activity;GO:0007165//signal transduction;GO:0008045//motor neuron axon guidance;GO:0048013//ephrin receptor signaling pathway;GO:0035556//intracellular signal transduction;GO:0051056//regulation of small GTPase mediated signal transduction;GO:0050770//regulation of axonogenesis	K20630//chimaerin	XP_006498620.2//PREDICTED: N-chimaerin isoform X1 [Mus musculus];NP_001160075.1//N-chimaerin isoform 4 [Mus musculus];XP_021048574.1//N-chimaerin isoform X3 [Mus pahari];NP_001160076.1//N-chimaerin isoform 5 [Mus musculus];NP_786928.2//N-chimaerin isoform 1 [Mus musculus]
214585	7665	718.9827069	662.5814811	-0.11785919	0.981950389	*	0.531058952	Spg11	NA	NA	NA	K19026//spatacsin	XP_006234917.2//PREDICTED: spatacsin isoform X2 [Rattus norvegicus]
224824	3214	618.4532039	550.8974349	-0.166880691	0.981950389	*	0.531172603	Pex6	GO:0097733//photoreceptor cell cilium;GO:0005829//cytosol;GO:0005777//peroxisome;GO:0001750//photoreceptor outer segment;GO:0005737//cytoplasm;GO:0005778//peroxisomal membrane	GO:0008022//protein C-terminus binding;GO:0005524//ATP binding;GO:0032403//protein complex binding;GO:0042623//ATPase activity, coupled;GO:0016887//ATPase activity	GO:0007031//peroxisome organization;GO:0006625//protein targeting to peroxisome;GO:0050821//protein stabilization;GO:0016561//protein import into peroxisome matrix, translocation	K13339//peroxin-6	NP_663463.1//peroxisome assembly factor 2 [Mus musculus]
52040	4238	1549.602946	1765.795609	0.188419758	0.981950389	*	0.531193389	Ppp1r10	GO:0005654//nucleoplasm;GO:0000784//nuclear chromosome, telomeric region;GO:0072357//PTW/PP1 phosphatase complex;GO:0016604//nuclear body;GO:0000785//chromatin	GO:0003723//RNA binding;GO:0004864//protein phosphatase inhibitor activity;GO:0046872//metal ion binding;GO:0003677//DNA binding	NA	K17552//protein phosphatase 1 regulatory subunit 10	NP_001157290.1//serine/threonine-protein phosphatase 1 regulatory subunit 10 [Mus musculus]
68463	634	308.6994337	277.2522059	-0.155003898	0.981950389	*	0.53127768	Mrpl14	GO:0005762//mitochondrial large ribosomal subunit;GO:0005739//mitochondrion	GO:0003723//RNA binding;GO:0003735//structural constituent of ribosome	GO:0006412//translation	K02874//large subunit ribosomal protein L14	NP_081008.1//39S ribosomal protein L14, mitochondrial precursor [Mus musculus]
666468	2202	166.8586521	151.2156151	-0.142019372	0.981950389	*	0.531331794	Atg4a	GO:0005829//cytosol;GO:0005737//cytoplasm	GO:0008234//cysteine-type peptidase activity;GO:0004197//cysteine-type endopeptidase activity	GO:0006612//protein targeting to membrane;GO:0006501//C-terminal protein lipidation;GO:0000422//autophagy of mitochondrion;GO:0006508//proteolysis;GO:0051697//protein delipidation;GO:0006914//autophagy;GO:0044804//autophagy of nucleus;GO:0000045//autophagosome assembly;GO:0015031//protein transport	K08342//cysteine protease ATG4 [EC:3.4.22.-]	XP_017174088.1//PREDICTED: cysteine protease ATG4A isoform X1 [Mus musculus]
74048	4845	471.0221735	542.4421314	0.20367426	0.981950389	*	0.531333488	Vsir	GO:0009897//external side of plasma membrane;GO:0016021//integral component of membrane;GO:0005886//plasma membrane	GO:0042802//identical protein binding	GO:0048863//stem cell differentiation;GO:2000562//negative regulation of CD4-positive, alpha-beta T cell proliferation;GO:0030513//positive regulation of BMP signaling pathway;GO:0030509//BMP signaling pathway;GO:2000738//positive regulation of stem cell differentiation;GO:0002725//negative regulation of T cell cytokine production	NA	BAD21368.1//mFLJ00041 protein, partial [Mus musculus]
378460	2290	25.09365201	22.10407817	-0.18300988	0.981950389	*	0.531451274	Pram1	GO:0043234//protein complex	GO:0008289//lipid binding;GO:0019901//protein kinase binding	GO:0007229//integrin-mediated signaling pathway;GO:0043313//regulation of neutrophil degranulation	K19994//PML-RARA-regulated adapter molecule 1	NP_001002842.2//PML-RARA-regulated adapter molecule 1 [Mus musculus]
70433	5217	6.191970122	5.025765803	-0.301055066	0.981950389	*	0.531545369	Draxin	NA	NA	NA	K06467//CD22 antigen;K05727//dedicator of cytokinesis protein 3	XP_006539233.1//PREDICTED: draxin isoform X1 [Mus musculus]
237500	5990	676.9671171	763.1623182	0.172904181	0.981950389	*	0.531546267	Tmtc3	GO:0005783//endoplasmic reticulum;GO:0016021//integral component of membrane	NA	GO:0030324//lung development;GO:0010468//regulation of gene expression;GO:0030154//cell differentiation;GO:0060447//bud outgrowth involved in lung branching;GO:0034976//response to endoplasmic reticulum stress;GO:0048747//muscle fiber development;GO:1901800//positive regulation of proteasomal protein catabolic process;GO:0009791//post-embryonic development;GO:0048286//lung alveolus development	K09667//protein O-GlcNAc transferase [EC:2.4.1.255];K21381//null	NP_001028504.1//transmembrane and TPR repeat-containing protein 3 isoform 2 [Mus musculus];NP_001103483.1//transmembrane and TPR repeat-containing protein 3 isoform 1 [Mus musculus]
78251	3970	18.30130546	21.52519313	0.23407962	0.981950389	*	0.531586347	Zfp712	NA	NA	NA	K09228//KRAB domain-containing zinc finger protein	XP_007626796.2//PREDICTED: LOW QUALITY PROTEIN: zinc finger protein 420 isoform X2 [Cricetulus griseus]
240549	1515	0.453304863	0.52838366	0.221104213	0.981950389	*	0.531778369	Gm4952	GO:0005739//mitochondrion	GO:0047961//glycine N-acyltransferase activity	NA	K15517//glycine N-phenylacetyltransferase [EC:2.3.1.192]	NP_001013784.2//glycine N-acyltransferase-like protein [Mus musculus]
100043123	812	2.794300417	2.304158438	-0.278247212	0.981950389	*	0.531793395	Cd300ld4	GO:0005768//endosome;GO:0016021//integral component of membrane;GO:0005764//lysosome;GO:0005886//plasma membrane;GO:0005769//early endosome	NA	GO:0034165//positive regulation of toll-like receptor 9 signaling pathway;GO:0002376//immune system process;GO:0031398//positive regulation of protein ubiquitination	K20395//CO300B/D/F antigen	NP_001095126.1//CD300 molecule like family member D4 precursor [Mus musculus]
67526	2492	728.1247095	782.8288792	0.10451141	0.981950389	*	0.531819483	Atg12	GO:0016020//membrane;GO:0005829//cytosol;GO:0034274//Atg12-Atg5-Atg16 complex;GO:0034045//phagophore assembly site membrane;GO:0005776//autophagosome	GO:0019776//Atg8 ligase activity	GO:0006501//C-terminal protein lipidation;GO:0044804//autophagy of nucleus;GO:0006914//autophagy;GO:0032480//negative regulation of type I interferon production;GO:0045087//innate immune response;GO:0000045//autophagosome assembly;GO:0016236//macroautophagy;GO:0000422//autophagy of mitochondrion	K08336//ubiquitin-like protein ATG12	NP_080493.2//ubiquitin-like protein ATG12 [Mus musculus]
100034684	453	7.159267922	9.021146433	0.333498716	0.981950389	*	0.531886295	BC100530	GO:0005622//intracellular	GO:0004869//cysteine-type endopeptidase inhibitor activity	NA	K13907//cystatin-A/B	NP_001076015.1//stefin A-like protein [Mus musculus]
99470	6586	1267.362752	1128.643152	-0.167240105	0.981950389	*	0.531926546	Magi3	GO:0005634//nucleus;GO:0005911//cell-cell junction;GO:0030054//cell junction;GO:0005923//bicellular tight junction;GO:0005886//plasma membrane	GO:0032947//protein complex scaffold activity;GO:0005524//ATP binding;GO:0016301//kinase activity;GO:0005109//frizzled binding	GO:0007165//signal transduction;GO:0046328//regulation of JNK cascade;GO:0043507//positive regulation of JUN kinase activity	K06112//membrane-associated guanylate kinase-related	EDL07576.1//membrane associated guanylate kinase, WW and PDZ domain containing 3, isoform CRA_c, partial [Mus musculus];NP_001152826.1//membrane-associated guanylate kinase, WW and PDZ domain-containing protein 3 isoform 1 [Mus musculus]
214253	2280	33.27713496	28.94875506	-0.201029922	0.981950389	*	0.53207753	Etnk2	NA	GO:0004305//ethanolamine kinase activity;GO:0005524//ATP binding	GO:0006646//phosphatidylethanolamine biosynthetic process;GO:0016310//phosphorylation;GO:0009791//post-embryonic development;GO:0001890//placenta development;GO:0001701//in utero embryonic development;GO:0035264//multicellular organism growth	K00894//ethanolamine kinase [EC:2.7.1.82]	NP_780652.2//ethanolamine kinase 2 [Mus musculus]
433638	1066	16.4472473	20.07888162	0.287832767	0.981950389	*	0.532089272	I830077J02Rik	GO:0016021//integral component of membrane	NA	NA	NA	NP_001028952.1//transmembrane protein C1orf162 homolog [Mus musculus]
16199	3083	3.7187307	2.964637038	-0.32695479	0.981950389	*	0.532090544	Il9r	GO:0016021//integral component of membrane;GO:0005576//extracellular region;GO:0005886//plasma membrane	GO:0004919//interleukin-9 receptor activity;GO:0019983//interleukin-9 binding;GO:0004896//cytokine receptor activity	GO:1903955//positive regulation of protein targeting to mitochondrion;GO:0030307//positive regulation of cell growth	K05073//interleukin 9 receptor	XP_006514600.1//PREDICTED: interleukin-9 receptor isoform X3 [Mus musculus];XP_017169787.1//PREDICTED: interleukin-9 receptor isoform X4 [Mus musculus]
15112	2029	5.40073826	4.350664366	-0.311920908	0.981950389	*	0.532109648	Hao1	GO:0005777//peroxisome	GO:0052852//very-long-chain-(S)-2-hydroxy-acid oxidase activity;GO:0008891//glycolate oxidase activity;GO:0003973//(S)-2-hydroxy-acid oxidase activity;GO:0010181//FMN binding;GO:0052854//medium-chain-(S)-2-hydroxy-acid oxidase activity;GO:0005102//receptor binding;GO:0052853//long-chain-(S)-2-hydroxy-long-chain-acid oxidase activity	GO:0006979//response to oxidative stress;GO:0046296//glycolate catabolic process;GO:0001561//fatty acid alpha-oxidation	K11517//(S)-2-hydroxy-acid oxidase [EC:1.1.3.15]	NP_034533.1//hydroxyacid oxidase 1 [Mus musculus]
12848	3334	2349.14378	2565.850255	0.12730196	0.981950389	*	0.532127045	Cops2	GO:0005654//nucleoplasm;GO:0005829//cytosol;GO:0008180//COP9 signalosome;GO:0005737//cytoplasm	GO:0003714//transcription corepressor activity;GO:0004871//signal transducer activity	GO:0043687//post-translational protein modification;GO:0045892//negative regulation of transcription, DNA-templated;GO:0000338//protein deneddylation;GO:0030182//neuron differentiation;GO:0007165//signal transduction;GO:0000715//nucleotide-excision repair, DNA damage recognition;GO:0006283//transcription-coupled nucleotide-excision repair;GO:0006366//transcription from RNA polymerase II promoter;GO:0000122//negative regulation of transcription from RNA polymerase II promoter;GO:0035914//skeletal muscle cell differentiation;GO:0022008//neurogenesis;GO:0008283//cell proliferation;GO:1903507//negative regulation of nucleic acid-templated transcription	K12176//COP9 signalosome complex subunit 2	XP_006029094.1//PREDICTED: COP9 signalosome complex subunit 2 isoform X2 [Alligator sinensis];XP_020645769.1//COP9 signalosome complex subunit 2 isoform X1 [Pogona vitticeps];XP_020645770.1//COP9 signalosome complex subunit 2 isoform X2 [Pogona vitticeps]
64931	1329	6.321338094	7.952842768	0.331240669	0.981950389	*	0.532227575	Izumo1r	GO:0016020//membrane;GO:0005886//plasma membrane;GO:0031225//anchored component of membrane	GO:0004872//receptor activity	GO:0007155//cell adhesion;GO:0035036//sperm-egg recognition;GO:0007338//single fertilization;GO:0007342//fusion of sperm to egg plasma membrane involved in single fertilization	K13649//folate receptor	XP_021028666.1//sperm-egg fusion protein Juno isoform X4 [Mus caroli];XP_021028663.1//sperm-egg fusion protein Juno isoform X2 [Mus caroli]
213119	5041	60.89972769	52.85822211	-0.204307877	0.981950389	*	0.532269314	Itga10	GO:0034680//integrin alpha10-beta1 complex	GO:0098639//collagen binding involved in cell-matrix adhesion	GO:0007160//cell-matrix adhesion;GO:0007229//integrin-mediated signaling pathway	K06586//integrin alpha 10	NP_001289400.1//integrin alpha-10 precursor [Mus musculus]
19894	3918	13.55250636	11.09312727	-0.288893551	0.981950389	*	0.532274024	Rph3a	GO:0070382//exocytic vesicle;GO:0019898//extrinsic component of membrane;GO:0030054//cell junction;GO:0043005//neuron projection;GO:0030141//secretory granule;GO:0030672//synaptic vesicle membrane;GO:0005829//cytosol;GO:0043234//protein complex;GO:0005886//plasma membrane;GO:0045202//synapse	GO:0005544//calcium-dependent phospholipid binding;GO:0030276//clathrin binding;GO:0005546//phosphatidylinositol-4,5-bisphosphate binding;GO:0070679//inositol 1,4,5 trisphosphate binding;GO:0042301//phosphate ion binding;GO:0005509//calcium ion binding;GO:0008270//zinc ion binding;GO:0008430//selenium binding;GO:0019905//syntaxin binding;GO:0017137//Rab GTPase binding;GO:0032403//protein complex binding	GO:0006886//intracellular protein transport;GO:0006906//vesicle fusion;GO:0048791//calcium ion-regulated exocytosis of neurotransmitter;GO:0017158//regulation of calcium ion-dependent exocytosis	K19938//rabphilin-3A	NP_035416.1//rabphilin-3A [Mus musculus]
11306	5759	460.0909785	520.6699371	0.178449941	0.981950389	*	0.532370595	Abcb7	GO:0005743//mitochondrial inner membrane;GO:0016021//integral component of membrane;GO:0005739//mitochondrion	GO:0005524//ATP binding;GO:0042626//ATPase activity, coupled to transmembrane movement of substances	GO:0006879//cellular iron ion homeostasis	K05662//ATP-binding cassette, subfamily B (MDR/TAP), member 7	EDL14083.1//mCG146161, partial [Mus musculus]
56215	3665	4378.649614	4021.810124	-0.122641037	0.981950389	*	0.532372759	Acin1	GO:0005634//nucleus;GO:0005654//nucleoplasm;GO:0005730//nucleolus;GO:0005829//cytosol;GO:0016607//nuclear speck;GO:0061574//ASAP complex;GO:0005886//plasma membrane	GO:0003723//RNA binding;GO:0003676//nucleic acid binding	GO:0006397//mRNA processing;GO:0030218//erythrocyte differentiation;GO:0006915//apoptotic process;GO:0043065//positive regulation of apoptotic process;GO:0030263//apoptotic chromosome condensation;GO:0045657//positive regulation of monocyte differentiation;GO:0048025//negative regulation of mRNA splicing, via spliceosome;GO:0008380//RNA splicing	K12875//apoptotic chromatin condensation inducer in the nucleus	XP_015862436.1//PREDICTED: apoptotic chromatin condensation inducer in the nucleus isoform X5 [Peromyscus maniculatus bairdii];XP_015862437.1//PREDICTED: apoptotic chromatin condensation inducer in the nucleus isoform X6 [Peromyscus maniculatus bairdii];NP_001078942.2//apoptotic chromatin condensation inducer in the nucleus isoform 4 [Mus musculus];NP_075679.2//apoptotic chromatin condensation inducer in the nucleus isoform 2 [Mus musculus];NP_062513.3//apoptotic chromatin condensation inducer in the nucleus isoform 1 [Mus musculus]
218973	4190	127.8963639	149.7845724	0.227913786	0.981950389	*	0.532465893	Wdhd1	GO:0005634//nucleus;GO:0005654//nucleoplasm;GO:0000775//chromosome, centromeric region	GO:0003723//RNA binding;GO:0003677//DNA binding;GO:0070063//RNA polymerase binding;GO:0003682//chromatin binding	GO:0006396//RNA processing;GO:0070829//heterochromatin maintenance;GO:0033044//regulation of chromosome organization	K11274//chromosome transmission fidelity protein 4	NP_766186.2//WD repeat and HMG-box DNA-binding protein 1 [Mus musculus]
100177	4806	337.0736004	285.1766185	-0.241207939	0.981950389	*	0.53254016	Zmym6	GO:0005654//nucleoplasm;GO:0005737//cytoplasm	GO:0000981//RNA polymerase II transcription factor activity, sequence-specific DNA binding;GO:0003677//DNA binding;GO:0008270//zinc ion binding	GO:0007275//multicellular organism development;GO:0007010//cytoskeleton organization;GO:0022604//regulation of cell morphogenesis	K09228//KRAB domain-containing zinc finger protein;K04257//olfactory receptor;K02603//origin recognition complex subunit 1;K13289//cathepsin A (carboxypeptidase C) [EC:3.4.16.5];K09503//DnaJ homolog subfamily A member 2	EDL30259.1//zinc finger, MYM-type 6, isoform CRA_b, partial [Mus musculus];EDL30258.1//zinc finger, MYM-type 6, isoform CRA_a, partial [Mus musculus]
64934	2911	1243.410164	1362.160104	0.131594006	0.981950389	*	0.532542969	Pes1	NA	NA	NA	K14843//pescadillo	XP_021066417.1//pescadillo homolog isoform X1 [Mus pahari]
76376	10606	0.936681845	0.782276564	-0.259880358	0.981950389	*	0.532585648	Slc24a2	GO:0016020//membrane;GO:0005887//integral component of plasma membrane;GO:0005623//cell;GO:0016021//integral component of membrane	GO:0046870//cadmium ion binding;GO:0031402//sodium ion binding;GO:0046983//protein dimerization activity;GO:0030955//potassium ion binding;GO:0005509//calcium ion binding;GO:0005262//calcium channel activity;GO:0008273//calcium, potassium:sodium antiporter activity;GO:0016151//nickel cation binding;GO:0030145//manganese ion binding	GO:0034220//ion transmembrane transport;GO:0007601//visual perception;GO:0007612//learning;GO:0006816//calcium ion transport;GO:0060292//long term synaptic depression;GO:0007613//memory;GO:0060291//long-term synaptic potentiation;GO:0006874//cellular calcium ion homeostasis	K13750//solute carrier family 24 (sodium/potassium/calcium exchanger), member 2	NP_766014.1//sodium/potassium/calcium exchanger 2 isoform 1 [Mus musculus];NP_001103710.1//sodium/potassium/calcium exchanger 2 isoform 2 [Mus musculus]
13518	18050	4476.240592	5182.11512	0.211253484	0.981950389	*	0.532595512	Dst	GO:0016020//membrane;GO:0097038//perinuclear endoplasmic reticulum;GO:0005938//cell cortex;GO:0005635//nuclear envelope;GO:0035371//microtubule plus-end;GO:0031673//H zone;GO:0031410//cytoplasmic vesicle;GO:0005737//cytoplasm;GO:0030018//Z disc;GO:0016021//integral component of membrane;GO:0015629//actin cytoskeleton;GO:0009898//cytoplasmic side of plasma membrane;GO:0014704//intercalated disc;GO:0030424//axon;GO:0005634//nucleus;GO:1904115//axon cytoplasm;GO:0005925//focal adhesion;GO:0015630//microtubule cytoskeleton;GO:0005882//intermediate filament;GO:0014069//postsynaptic density;GO:0048471//perinuclear region of cytoplasm;GO:0001725//stress fiber;GO:0030056//hemidesmosome;GO:0042383//sarcolemma;GO:0005789//endoplasmic reticulum membrane	GO:0003779//actin binding;GO:0005509//calcium ion binding;GO:0051010//microtubule plus-end binding;GO:0042803//protein homodimerization activity	GO:0046907//intracellular transport;GO:0007155//cell adhesion;GO:0045104//intermediate filament cytoskeleton organization;GO:0008090//retrograde axonal transport;GO:0007409//axonogenesis	K10382//dystonin	XP_021030787.1//dystonin isoform X1 [Mus caroli];XP_021030794.1//dystonin isoform X2 [Mus caroli];XP_021053007.1//dystonin isoform X5 [Mus pahari];NP_034211.2//dystonin isoform 4 [Mus musculus]
11861	3662	455.5811988	513.3952412	0.172361713	0.981950389	*	0.532597888	Arl4a	GO:0005634//nucleus;GO:0005654//nucleoplasm;GO:0005730//nucleolus;GO:0005829//cytosol;GO:0005622//intracellular;GO:0005886//plasma membrane	GO:0005525//GTP binding;GO:0003924//GTPase activity	GO:0007264//small GTPase mediated signal transduction;GO:0050873//brown fat cell differentiation	K07945//ADP-ribosylation factor-like protein 4	XP_011918590.1//PREDICTED: ADP-ribosylation factor-like protein 4A [Cercocebus atys]
381072	5202	1.231374285	1.543149457	0.325608451	0.981950389	*	0.532664586	Abca17	NA	NA	NA	K05643//ATP-binding cassette, subfamily A (ABC1), member 3	BAD97416.1//ATP-binding cassette (ABC) transporter ABCA14 [Mus musculus]
70375	2156	5.177507754	6.52277966	0.333229086	0.981950389	*	0.532716875	Ica1l	GO:0001669//acrosomal vesicle	GO:0019904//protein domain specific binding	GO:0007286//spermatid development	K19864//islet cell autoantigen 1-like protein	NP_001303624.1//islet cell autoantigen 1-like protein isoform b [Mus musculus];NP_081683.3//islet cell autoantigen 1-like protein isoform a [Mus musculus]
68995	901	280.4918804	255.6366858	-0.13386412	0.981950389	*	0.532813984	Mcts1	GO:0005829//cytosol;GO:0022627//cytosolic small ribosomal subunit;GO:0005737//cytoplasm;GO:0005886//plasma membrane	GO:0003723//RNA binding;GO:0003743//translation initiation factor activity	GO:0075522//IRES-dependent viral translational initiation;GO:0006355//regulation of transcription, DNA-templated;GO:0040008//regulation of growth;GO:0006351//transcription, DNA-templated;GO:0001731//formation of translation preinitiation complex;GO:0002188//translation reinitiation;GO:0007049//cell cycle;GO:0006974//cellular response to DNA damage stimulus;GO:0008284//positive regulation of cell proliferation;GO:0032790//ribosome disassembly	K07575//PUA domain protein	ERE64078.1//malignant T cell-amplified sequence 1-like protein [Cricetulus griseus];XP_017373790.1//PREDICTED: malignant T-cell-amplified sequence 1-like, partial [Cebus capucinus imitator];XP_019488830.1//PREDICTED: malignant T-cell-amplified sequence 1 [Hipposideros armiger]
21414	2673	637.5580151	783.2216238	0.296863969	0.981950389	*	0.53281835	Tcf7	NA	NA	NA	K02620//transcription factor 7	XP_021032311.1//transcription factor 7 isoform X3 [Mus caroli]
26893	1094	756.0430221	810.160468	0.099739358	0.981950389	*	0.532897701	Cops6	GO:0070062//extracellular exosome;GO:0005654//nucleoplasm;GO:0008180//COP9 signalosome;GO:0016021//integral component of membrane;GO:0005737//cytoplasm	NA	GO:0000338//protein deneddylation	K12179//COP9 signalosome complex subunit 6	NP_036132.1//COP9 signalosome complex subunit 6 [Mus musculus]
264895	3069	892.4944552	824.0808417	-0.115057335	0.981950389	*	0.532973466	Acsf2	GO:0005739//mitochondrion	GO:0005524//ATP binding;GO:0016874//ligase activity	GO:0006631//fatty acid metabolic process	K00666//fatty-acyl-CoA synthase [EC:6.2.1.-]	NP_722502.1//acyl-CoA synthetase family member 2, mitochondrial precursor [Mus musculus]
27206	6604	46.8868833	57.54084777	0.295402095	0.981950389	*	0.533040739	Nrk	GO:0005737//cytoplasm	GO:0004674//protein serine/threonine kinase activity;GO:0005524//ATP binding;GO:0004672//protein kinase activity	GO:0007256//activation of JNKK activity;GO:0007346//regulation of mitotic cell cycle;GO:0007567//parturition;GO:0042981//regulation of apoptotic process;GO:0060721//regulation of spongiotrophoblast cell proliferation;GO:0008285//negative regulation of cell proliferation	K16313//Nik-related protein kinase [EC:2.7.11.1]	NP_038752.2//nik-related protein kinase [Mus musculus]
104360	1868	0.604462607	0.517842204	-0.223140545	0.981950389	*	0.533088292	Isl2	GO:0005634//nucleus	GO:0046872//metal ion binding;GO:0043565//sequence-specific DNA binding	GO:0031290//retinal ganglion cell axon guidance;GO:0045665//negative regulation of neuron differentiation;GO:0021520//spinal cord motor neuron cell fate specification;GO:0021524//visceral motor neuron differentiation;GO:0006355//regulation of transcription, DNA-templated;GO:0048663//neuron fate commitment	K18492//insulin gene enhancer protein ISL-2	NP_081673.2//insulin gene enhancer protein ISL-2 [Mus musculus]
100041953	801	1424.392943	1293.381437	-0.139199383	0.981950389	*	0.533408915	Sap18b	GO:0005654//nucleoplasm;GO:0005667//transcription factor complex;GO:0016604//nuclear body;GO:0005829//cytosol;GO:0016607//nuclear speck;GO:0061574//ASAP complex;GO:0000118//histone deacetylase complex	GO:0003723//RNA binding	GO:0006397//mRNA processing;GO:0006355//regulation of transcription, DNA-templated;GO:0000381//regulation of alternative mRNA splicing, via spliceosome;GO:0006351//transcription, DNA-templated;GO:0043065//positive regulation of apoptotic process;GO:0000183//chromatin silencing at rDNA;GO:0048025//negative regulation of mRNA splicing, via spliceosome;GO:0008380//RNA splicing	K14324//histone deacetylase complex subunit SAP18	NP_033145.2//histone deacetylase complex subunit SAP18 [Mus musculus]
11932	2959	181.9208928	224.9240344	0.30612659	0.981950389	*	0.533477756	Atp1b2	GO:0005890//sodium:potassium-exchanging ATPase complex;GO:0016324//apical plasma membrane;GO:0005737//cytoplasm	GO:0005391//sodium:potassium-exchanging ATPase activity;GO:0001671//ATPase activator activity;GO:0051117//ATPase binding	GO:0006813//potassium ion transport;GO:0086009//membrane repolarization;GO:1903278//positive regulation of sodium ion export across plasma membrane;GO:0036376//sodium ion export across plasma membrane;GO:0010107//potassium ion import;GO:0007155//cell adhesion;GO:0030007//cellular potassium ion homeostasis;GO:0032781//positive regulation of ATPase activity;GO:1903288//positive regulation of potassium ion import;GO:1901018//positive regulation of potassium ion transmembrane transporter activity;GO:0006883//cellular sodium ion homeostasis;GO:0006814//sodium ion transport;GO:0050821//protein stabilization	K01540//sodium/potassium-transporting ATPase subunit beta	NP_038201.1//sodium/potassium-transporting ATPase subunit beta-2 [Mus musculus]
223989	7765	965.7834269	1071.044671	0.149247041	0.981950389	*	0.533530135	Marf1	GO:0016020//membrane;GO:0005777//peroxisome	GO:0003723//RNA binding	GO:0006302//double-strand break repair;GO:0010468//regulation of gene expression;GO:0048477//oogenesis;GO:0007143//female meiotic nuclear division;GO:0010923//negative regulation of phosphatase activity	K17573//meiosis arrest female protein 1	BAT46608.1//meiosis arrest female 1 [Tokudaia muenninki]
59030	2992	107.4162433	117.7000248	0.131902453	0.981950389	*	0.533600154	Mkks	GO:0036064//ciliary basal body;GO:0031514//motile cilium;GO:0005829//cytosol;GO:1902636//kinociliary basal body;GO:0005622//intracellular;GO:0005813//centrosome	GO:0005524//ATP binding;GO:0051082//unfolded protein binding;GO:0001103//RNA polymerase II repressing transcription factor binding;GO:0044183//protein binding involved in protein folding	GO:0021766//hippocampus development;GO:0060324//face development;GO:0010629//negative regulation of gene expression;GO:0051216//cartilage development;GO:0038108//negative regulation of appetite by leptin-mediated signaling pathway;GO:0060296//regulation of cilium beat frequency involved in ciliary motility;GO:0061077//chaperone-mediated protein folding;GO:0045776//negative regulation of blood pressure;GO:0060271//cilium assembly;GO:0044321//response to leptin;GO:0021987//cerebral cortex development;GO:0033210//leptin-mediated signaling pathway;GO:0042311//vasodilation;GO:0051492//regulation of stress fiber assembly;GO:0006457//protein folding;GO:0007608//sensory perception of smell;GO:0035176//social behavior;GO:0006458//'de novo' protein folding;GO:0048854//brain morphogenesis;GO:1905515//non-motile cilium assembly;GO:0007286//spermatid development;GO:0045494//photoreceptor cell maintenance;GO:0050910//detection of mechanical stimulus involved in sensory perception of sound;GO:0051131//chaperone-mediated protein complex assembly;GO:0030837//negative regulation of actin filament polymerization;GO:0045444//fat cell differentiation;GO:0040018//positive regulation of multicellular organism growth;GO:0014824//artery smooth muscle contraction;GO:0021756//striatum development;GO:0034260//negative regulation of GTPase activity	K09492//McKusick-Kaufman syndrome protein	NP_001273910.1//McKusick-Kaufman/Bardet-Biedl syndromes putative chaperonin isoform 2 [Mus musculus];AAF73965.1//MKKS protein [Mus musculus]
23961	1837	125.4477067	104.1059826	-0.269033119	0.981950389	*	0.533604647	Oas1b	GO:0016021//integral component of membrane;GO:0005789//endoplasmic reticulum membrane	GO:0005524//ATP binding;GO:0016740//transferase activity;GO:0003725//double-stranded RNA binding	GO:0045071//negative regulation of viral genome replication;GO:0051607//defense response to virus;GO:0009615//response to virus;GO:0045087//innate immune response	K14216//2'-5'-oligoadenylate synthetase [EC:2.7.7.84]	NP_001077394.1//inactive 2'-5'-oligoadenylate synthase 1B [Mus musculus]
140795	1643	12.89048972	15.9623392	0.308365013	0.981950389	*	0.533685912	P2ry14	GO:0005887//integral component of plasma membrane;GO:0016021//integral component of membrane	GO:0045028//G-protein coupled purinergic nucleotide receptor activity	NA	K04299//purinergic receptor P2Y, G protein-coupled, 14	NP_001274053.1//P2Y purinoceptor 14 isoform b [Mus musculus]
217149	750	237.2932034	216.2748191	-0.133805078	0.981950389	*	0.533696152	Cisd3	GO:0005739//mitochondrion	GO:0046872//metal ion binding;GO:0051537//2 iron, 2 sulfur cluster binding	NA	K09580//protein disulfide-isomerase A1 [EC:5.3.4.1]	NP_001078969.2//CDGSH iron-sulfur domain-containing protein 3, mitochondrial precursor [Mus musculus]
69077	1743	1489.348636	1708.340614	0.197914144	0.981950389	*	0.533725967	Psmd11	GO:0034774//secretory granule lumen;GO:0016020//membrane;GO:0070062//extracellular exosome;GO:0005654//nucleoplasm;GO:0005634//nucleus;GO:0000502//proteasome complex;GO:0008541//proteasome regulatory particle, lid subcomplex;GO:0022624//proteasome accessory complex;GO:0005838//proteasome regulatory particle;GO:0005829//cytosol;GO:0005576//extracellular region;GO:1904813//ficolin-1-rich granule lumen	GO:0005198//structural molecule activity	GO:0043687//post-translational protein modification;GO:0038061//NIK/NF-kappaB signaling;GO:0043248//proteasome assembly;GO:0031146//SCF-dependent proteasomal ubiquitin-dependent protein catabolic process;GO:0006521//regulation of cellular amino acid metabolic process;GO:0010972//negative regulation of G2/M transition of mitotic cell cycle;GO:0090090//negative regulation of canonical Wnt signaling pathway;GO:0051437//positive regulation of ubiquitin-protein ligase activity involved in regulation of mitotic cell cycle transition;GO:0006511//ubiquitin-dependent protein catabolic process;GO:0061418//regulation of transcription from RNA polymerase II promoter in response to hypoxia;GO:0016579//protein deubiquitination;GO:0043312//neutrophil degranulation;GO:0043488//regulation of mRNA stability;GO:0033209//tumor necrosis factor-mediated signaling pathway;GO:0000209//protein polyubiquitination;GO:0055085//transmembrane transport;GO:0000165//MAPK cascade;GO:0050852//T cell receptor signaling pathway;GO:0002223//stimulatory C-type lectin receptor signaling pathway;GO:0090263//positive regulation of canonical Wnt signaling pathway;GO:0038095//Fc-epsilon receptor signaling pathway;GO:0048863//stem cell differentiation;GO:0060071//Wnt signaling pathway, planar cell polarity pathway;GO:0051436//negative regulation of ubiquitin-protein ligase activity involved in mitotic cell cycle;GO:0043161//proteasome-mediated ubiquitin-dependent protein catabolic process;GO:0002479//antigen processing and presentation of exogenous peptide antigen via MHC class I, TAP-dependent;GO:0031145//anaphase-promoting complex-dependent catabolic process;GO:1902036//regulation of hematopoietic stem cell differentiation	K03036//26S proteasome regulatory subunit N6	XP_006247049.1//PREDICTED: 26S proteasome non-ATPase regulatory subunit 11 isoform X1 [Rattus norvegicus]
18600	4758	1708.577917	1429.798374	-0.256984324	0.981950389	*	0.5338765	Padi2	GO:0070062//extracellular exosome;GO:0005634//nucleus;GO:0035327//transcriptionally active chromatin;GO:0005737//cytoplasm	GO:0030331//estrogen receptor binding;GO:0005509//calcium ion binding;GO:0004668//protein-arginine deiminase activity	GO:0030520//intracellular estrogen receptor signaling pathway;GO:0036413//histone H3-R26 citrullination;GO:0021762//substantia nigra development;GO:0070100//negative regulation of chemokine-mediated signaling pathway;GO:1901624//negative regulation of lymphocyte chemotaxis;GO:0048096//chromatin-mediated maintenance of transcription;GO:0010848//regulation of chromatin disassembly;GO:0018101//protein citrullination;GO:1990830//cellular response to leukemia inhibitory factor;GO:0036414//histone citrullination	K01481//protein-arginine deiminase [EC:3.5.3.15]	NP_032838.2//protein-arginine deiminase type-2 [Mus musculus]
235636	2460	29.65509139	24.80900469	-0.257415961	0.981950389	*	0.5338826	Rtp3	GO:0009986//cell surface;GO:0005622//intracellular;GO:0016021//integral component of membrane	GO:0031849//olfactory receptor binding	GO:0006612//protein targeting to membrane;GO:0001580//detection of chemical stimulus involved in sensory perception of bitter taste;GO:0051205//protein insertion into membrane	K10955//intestinal mucin-2	EDL08983.1//receptor transporter protein 3 [Mus musculus]
84036	4042	40.29146269	33.85953673	-0.250911946	0.981950389	*	0.533915622	Kcnn1	GO:0016021//integral component of membrane;GO:0005886//plasma membrane;GO:0005737//cytoplasm;GO:0043025//neuronal cell body	GO:0046982//protein heterodimerization activity;GO:0005516//calmodulin binding;GO:0016286//small conductance calcium-activated potassium channel activity	NA	K04942//potassium intermediate/small conductance calcium-activated channel subfamily N member 1	EDL28879.1//potassium intermediate/small conductance calcium-activated channel, subfamily N, member 1, isoform CRA_a [Mus musculus]
213469	3197	8.830949221	7.239234387	-0.286731391	0.981950389	*	0.533962659	Lgi3	NA	NA	NA	K19999//leucine-rich repeat LGI family member 3	XP_003984762.1//PREDICTED: leucine-rich repeat LGI family member 3 isoform X1 [Felis catus]
52626	1880	479.2847681	434.0563691	-0.14300068	0.981950389	*	0.534035521	Cdkn2aipnl	NA	NA	NA	NA	EDL33637.1//DNA segment, Chr 11, ERATO Doi 497, expressed, isoform CRA_b, partial [Mus musculus]
233210	6879	777.6171627	692.4006651	-0.16745295	0.981950389	*	0.534041783	Prr12	GO:0005634//nucleus;GO:0030054//cell junction;GO:0014069//postsynaptic density;GO:0045211//postsynaptic membrane;GO:0043005//neuron projection	GO:0003677//DNA binding	NA	K05748//WAS protein family, member 2	NP_778187.2//proline-rich protein 12 [Mus musculus]
22371	8834	944.2190792	755.6814933	-0.321343343	0.981950389	*	0.534091649	Vwf	GO:0031012//extracellular matrix;GO:0070062//extracellular exosome;GO:0005783//endoplasmic reticulum;GO:0033093//Weibel-Palade body	GO:0002020//protease binding;GO:0005178//integrin binding;GO:0005518//collagen binding;GO:0047485//protein N-terminus binding;GO:0019865//immunoglobulin binding;GO:0051087//chaperone binding;GO:0042803//protein homodimerization activity	GO:0051260//protein homooligomerization;GO:0030168//platelet activation;GO:0031589//cell-substrate adhesion	K03900//von Willebrand factor	Q8CIZ8.2//RecName: Full=von Willebrand factor; Short=vWF; Contains: RecName: Full=von Willebrand antigen 2; AltName: Full=von Willebrand antigen II; Flags: Precursor
665113	6872	402.6297931	443.5972495	0.13979649	0.981950389	*	0.534125567	Tnik	GO:0070062//extracellular exosome;GO:0005856//cytoskeleton;GO:0005634//nucleus;GO:0005654//nucleoplasm;GO:0016324//apical plasma membrane;GO:0005737//cytoplasm;GO:0048471//perinuclear region of cytoplasm;GO:0005829//cytosol;GO:0055037//recycling endosome	GO:0004674//protein serine/threonine kinase activity;GO:0008349//MAP kinase kinase kinase kinase activity;GO:0005524//ATP binding;GO:0004672//protein kinase activity	GO:0031532//actin cytoskeleton reorganization;GO:0007346//regulation of mitotic cell cycle;GO:0072659//protein localization to plasma membrane;GO:0006468//protein phosphorylation;GO:0035556//intracellular signal transduction;GO:0046777//protein autophosphorylation;GO:0030033//microvillus assembly;GO:0007256//activation of JNKK activity;GO:0048812//neuron projection morphogenesis;GO:0016055//Wnt signaling pathway;GO:0007010//cytoskeleton organization;GO:0001934//positive regulation of protein phosphorylation;GO:0031098//stress-activated protein kinase signaling cascade;GO:0048814//regulation of dendrite morphogenesis;GO:0042981//regulation of apoptotic process	K08840//TRAF2 and NCK interacting kinase [EC:2.7.11.1]	NP_001156480.1//traf2 and NCK-interacting protein kinase isoform 3 [Mus musculus];NP_001156479.1//traf2 and NCK-interacting protein kinase isoform 2 [Mus musculus];NP_081186.1//traf2 and NCK-interacting protein kinase isoform 1 [Mus musculus];NP_001156481.1//traf2 and NCK-interacting protein kinase isoform 4 [Mus musculus]
19336	1865	637.1110097	571.9666988	-0.155613616	0.981950389	*	0.534163077	Rab24	GO:0016020//membrane;GO:0005829//cytosol;GO:0005739//mitochondrion;GO:0005776//autophagosome	GO:0005525//GTP binding;GO:0003924//GTPase activity	GO:0006914//autophagy;GO:0015031//protein transport	K07912//Ras-related protein Rab-24	NP_033026.1//ras-related protein Rab-24 [Mus musculus]
67278	1448	214.0080574	194.9235215	-0.134756923	0.981950389	*	0.534249749	Pagr1a	GO:0005634//nucleus;GO:0005654//nucleoplasm;GO:0035097//histone methyltransferase complex;GO:0044666//MLL3/4 complex	GO:0030331//estrogen receptor binding	GO:0033148//positive regulation of intracellular estrogen receptor signaling pathway;GO:0006281//DNA repair;GO:0071557//histone H3-K27 demethylation;GO:0006351//transcription, DNA-templated;GO:0060717//chorion development;GO:0048304//positive regulation of isotype switching to IgG isotypes;GO:0045944//positive regulation of transcription from RNA polymerase II promoter;GO:1902749//regulation of cell cycle G2/M phase transition;GO:1902808//positive regulation of cell cycle G1/S phase transition;GO:0006310//DNA recombination;GO:2001022//positive regulation of response to DNA damage stimulus	K14973//PAXIP1-associated protein 1	NP_084516.1//PAXIP1-associated glutamate-rich protein 1A [Mus musculus]
380664	4754	967.6616391	884.1994323	-0.130130863	0.981950389	*	0.534253759	Lemd3	GO:0031965//nuclear membrane;GO:0005635//nuclear envelope;GO:0005637//nuclear inner membrane;GO:0016021//integral component of membrane;GO:0005639//integral component of nuclear inner membrane	GO:0031490//chromatin DNA binding;GO:0003676//nucleic acid binding	GO:0030514//negative regulation of BMP signaling pathway;GO:0006997//nucleus organization;GO:0001525//angiogenesis;GO:1902531//regulation of intracellular signal transduction;GO:0002044//blood vessel endothelial cell migration involved in intussusceptive angiogenesis;GO:1903053//regulation of extracellular matrix organization;GO:0035914//skeletal muscle cell differentiation;GO:0032926//negative regulation of activin receptor signaling pathway;GO:0030512//negative regulation of transforming growth factor beta receptor signaling pathway;GO:0070197//meiotic attachment of telomere to nuclear envelope;GO:0051726//regulation of cell cycle;GO:0006998//nuclear envelope organization	K19410//inner nuclear membrane protein Man1	NP_001074662.2//inner nuclear membrane protein Man1 [Mus musculus]
75788	5330	2575.040179	3032.335177	0.235834286	0.981950389	*	0.534287389	Smurf1	GO:0070062//extracellular exosome;GO:0030424//axon;GO:0005829//cytosol;GO:0005739//mitochondrion;GO:0005886//plasma membrane;GO:0005737//cytoplasm;GO:0043025//neuronal cell body	GO:0061630//ubiquitin protein ligase activity;GO:0070412//R-SMAD binding;GO:0070411//I-SMAD binding;GO:0004842//ubiquitin-protein transferase activity	GO:0061734//parkin-mediated stimulation of mitophagy in response to mitochondrial depolarization;GO:0030514//negative regulation of BMP signaling pathway;GO:0016567//protein ubiquitination;GO:0042787//protein ubiquitination involved in ubiquitin-dependent protein catabolic process;GO:0061736//engulfment of target by autophagosome;GO:0006511//ubiquitin-dependent protein catabolic process;GO:2000060//positive regulation of protein ubiquitination involved in ubiquitin-dependent protein catabolic process;GO:0030512//negative regulation of transforming growth factor beta receptor signaling pathway;GO:0006611//protein export from nucleus;GO:0071211//protein targeting to vacuole involved in autophagy;GO:0000209//protein polyubiquitination;GO:0032801//receptor catabolic process;GO:0061753//substrate localization to autophagosome;GO:0030154//cell differentiation;GO:0030516//regulation of axon extension;GO:0030509//BMP signaling pathway;GO:0030579//ubiquitin-dependent SMAD protein catabolic process;GO:1903861//positive regulation of dendrite extension;GO:0030279//negative regulation of ossification;GO:0043161//proteasome-mediated ubiquitin-dependent protein catabolic process;GO:0034394//protein localization to cell surface	K04678//E3 ubiquitin ligase SMURF1/2 [EC:2.3.2.26]	NP_001033716.1//E3 ubiquitin-protein ligase SMURF1 isoform 1 [Mus musculus];NP_083714.3//E3 ubiquitin-protein ligase SMURF1 isoform 2 [Mus musculus]
214854	2583	508.2302863	603.6697662	0.248277197	0.981950389	*	0.534304713	Neurl3	NA	GO:0061630//ubiquitin protein ligase activity;GO:0046872//metal ion binding	GO:0016567//protein ubiquitination	K15689//E3 ubiquitin-protein ligase NEURL3 [EC:2.3.2.27]	NP_700457.1//E3 ubiquitin-protein ligase NEURL3 [Mus musculus]
71619	1200	0.732341115	0.625835918	-0.226731334	0.981950389	*	0.534310985	Arl14	GO:0005622//intracellular	GO:0005525//GTP binding	GO:0007264//small GTPase mediated signal transduction	K17200//ADP-ribosylation factor-like protein 14	NP_082119.1//ADP-ribosylation factor-like protein 14 [Mus musculus]
70292	6617	1836.215964	2028.41672	0.143618322	0.981950389	*	0.53432501	Afap1	GO:0005925//focal adhesion;GO:0005829//cytosol;GO:0015629//actin cytoskeleton	GO:0003779//actin binding;GO:0017124//SH3 domain binding	GO:0051493//regulation of cytoskeleton organization;GO:0009966//regulation of signal transduction	K18616//actin filament associated protein 1	EDL37501.1//RIKEN cDNA 2600003E23, isoform CRA_b, partial [Mus musculus]
213956	3010	148.1140529	169.8639107	0.197670842	0.981950389	*	0.534368902	Fam83f	NA	NA	NA	K16805//protein FAM83D	NP_666098.2//protein FAM83F [Mus musculus]
55942	1188	1290.501656	1134.641733	-0.185695159	0.981950389	*	0.534398953	Sertad1	GO:0005634//nucleus;GO:0005737//cytoplasm	NA	GO:0030308//negative regulation of cell growth;GO:0045944//positive regulation of transcription from RNA polymerase II promoter;GO:0006351//transcription, DNA-templated;GO:0045893//positive regulation of transcription, DNA-templated	NA	NP_061290.1//SERTA domain-containing protein 1 [Mus musculus]
216821	1264	1177.558782	1034.449593	-0.186935732	0.981950389	*	0.534424865	Tmem11	GO:0005739//mitochondrion;GO:0031305//integral component of mitochondrial inner membrane	NA	GO:0007005//mitochondrion organization	NA	OBS72325.1//hypothetical protein A6R68_13105, partial [Neotoma lepida];XP_004669085.1//PREDICTED: transmembrane protein 11, mitochondrial isoform X1 [Jaculus jaculus]
107684	3887	1175.814151	972.8308094	-0.273399222	0.981950389	*	0.534490498	Coro2a	GO:0017053//transcriptional repressor complex;GO:0005903//brush border;GO:0015629//actin cytoskeleton	GO:0051015//actin filament binding;GO:0003779//actin binding	GO:0030036//actin cytoskeleton organization	K13887//coronin-2	NP_849224.2//coronin-2A isoform 1 [Mus musculus];XP_021015756.1//coronin-2A isoform X1 [Mus caroli]
66276	654	162.3662389	179.9774612	0.148564566	0.981950389	*	0.534495727	1810009A15Rik	NA	NA	NA	NA	OBS58776.1//hypothetical protein A6R68_10104, partial [Neotoma lepida]
79044	899	369.0706585	329.5533462	-0.163385027	0.981950389	*	0.53456702	Mrps34	GO:0005840//ribosome;GO:0005739//mitochondrion	GO:0003735//structural constituent of ribosome	GO:0032543//mitochondrial translation	K17412//small subunit ribosomal protein S34	EDL22381.1//mitochondrial ribosomal protein S34, isoform CRA_a, partial [Mus musculus]
14168	2349	136.536575	110.6907286	-0.30275308	0.981950389	*	0.534609666	Fgf13	GO:0030425//dendrite;GO:0030424//axon;GO:0005634//nucleus;GO:0005874//microtubule;GO:0030175//filopodium;GO:0030426//growth cone;GO:0005829//cytosol;GO:0005576//extracellular region;GO:0014704//intercalated disc;GO:0016328//lateral plasma membrane	GO:0044325//ion channel binding;GO:0008083//growth factor activity;GO:0048487//beta-tubulin binding;GO:0017080//sodium channel regulator activity;GO:0030295//protein kinase activator activity;GO:0008017//microtubule binding	GO:0000165//MAPK cascade;GO:0072659//protein localization to plasma membrane;GO:0021766//hippocampus development;GO:0098909//regulation of cardiac muscle cell action potential involved in regulation of contraction;GO:0007612//learning;GO:0021795//cerebral cortex cell migration;GO:0007613//memory;GO:0046785//microtubule polymerization;GO:0007026//negative regulation of microtubule depolymerization;GO:0006814//sodium ion transport	K04358//fibroblast growth factor	XP_014878355.1//PREDICTED: fibroblast growth factor 13-like isoform X2 [Poecilia latipinna];XP_549294.2//fibroblast growth factor 13 isoform X2 [Canis lupus familiaris];XP_014878348.1//PREDICTED: fibroblast growth factor 13-like isoform X1 [Poecilia latipinna];XP_006881889.1//PREDICTED: fibroblast growth factor 13-like isoform X1 [Elephantulus edwardii]
108902	2035	153.1203482	174.4002612	0.187736184	0.981950389	*	0.534614137	B4gat1	GO:0070062//extracellular exosome;GO:0005794//Golgi apparatus;GO:0016021//integral component of membrane;GO:0000139//Golgi membrane	GO:0046872//metal ion binding;GO:0015020//glucuronosyltransferase activity	GO:0035269//protein O-linked mannosylation;GO:0006486//protein glycosylation;GO:0007411//axon guidance	K21032//beta-1,4-glucuronyltransferase 1 [EC:2.4.1.-]	NP_780592.1//beta-1,4-glucuronyltransferase 1 [Mus musculus]
71567	3873	136.5078958	120.7654822	-0.176776246	0.981950389	*	0.534621836	Mcm9	GO:0005634//nucleus;GO:0097362//MCM8-MCM9 complex	GO:0003677//DNA binding;GO:0005524//ATP binding;GO:0004386//helicase activity	GO:0000724//double-strand break repair via homologous recombination;GO:0007276//gamete generation;GO:0007292//female gamete generation;GO:0006974//cellular response to DNA damage stimulus	K10738//DNA helicase MCM9 [EC:3.6.4.12]	NP_082106.2//DNA helicase MCM9 [Mus musculus]
259302	8887	1761.597768	1605.96328	-0.13344564	0.981950389	*	0.534817186	Srgap3	GO:0005737//cytoplasm	GO:0048365//Rac GTPase binding;GO:0005096//GTPase activator activity	GO:0007165//signal transduction;GO:0030336//negative regulation of cell migration	K07526//SLIT-ROBO Rho GTPase activating protein	NP_536696.4//SLIT-ROBO Rho GTPase-activating protein 3 [Mus musculus]
106794	5080	524.8137041	453.8859003	-0.20947572	0.981950389	*	0.534950364	Dhx57	GO:0005739//mitochondrion	GO:0003723//RNA binding;GO:0046872//metal ion binding;GO:0004004//ATP-dependent RNA helicase activity;GO:0005524//ATP binding	GO:0006396//RNA processing	K13026//ATP-dependent RNA helicase DHX57 [EC:3.6.4.13]	NP_001157231.1//putative ATP-dependent RNA helicase DHX57 isoform 1 [Mus musculus];NP_945180.2//putative ATP-dependent RNA helicase DHX57 isoform 2 [Mus musculus]
83675	5459	160.7137059	129.5054504	-0.311480152	0.981950389	*	0.535029281	Bicc1	GO:0005737//cytoplasm	GO:0003723//RNA binding	GO:0090090//negative regulation of canonical Wnt signaling pathway;GO:0007368//determination of left/right symmetry;GO:0007507//heart development	K18756//protein bicaudal C	EDL31961.1//bicaudal C homolog 1 (Drosophila), isoform CRA_b, partial [Mus musculus];NP_113574.1//protein bicaudal C homolog 1 isoform 1 [Mus musculus]
97031	2825	568.6577859	658.1398411	0.210833449	0.981950389	*	0.535033393	Tprn	GO:0032420//stereocilium	GO:0019902//phosphatase binding	GO:0007605//sensory perception of sound	K17559//phostensin;K05626//atrophin-1 (dentatorubral-pallidoluysian atrophy protein)	NP_780495.2//taperin [Mus musculus]
215090	2727	1.422051054	1.135852209	-0.32419813	0.981950389	*	0.535044245	Maneal	GO:0016021//integral component of membrane;GO:0000139//Golgi membrane	GO:0016798//hydrolase activity, acting on glycosyl bonds	NA	K15538//glycoprotein endo-alpha-1,2-mannosidase [EC:3.2.1.130]	NP_001007574.1//glycoprotein endo-alpha-1,2-mannosidase-like protein precursor [Mus musculus]
14772	3228	848.5379899	750.2275477	-0.177651014	0.981950389	*	0.535062	Grk4	GO:0030425//dendrite;GO:0005938//cell cortex;GO:0005829//cytosol;GO:0043025//neuronal cell body	GO:0004703//G-protein coupled receptor kinase activity;GO:0005524//ATP binding;GO:0050254//rhodopsin kinase activity	GO:0007165//signal transduction;GO:0031623//receptor internalization;GO:0006468//protein phosphorylation;GO:0002031//G-protein coupled receptor internalization;GO:0002029//desensitization of G-protein coupled receptor protein signaling pathway	K08291//G protein-coupled receptor kinase [EC:2.7.11.16]	NP_001074212.1//G protein-coupled receptor kinase 4 isoform 2 [Mus musculus];NP_062370.2//G protein-coupled receptor kinase 4 isoform 1 [Mus musculus]
69605	8727	297.78773	323.155762	0.117945405	0.981950389	*	0.535074086	Lnpk	GO:0005654//nucleoplasm;GO:0005783//endoplasmic reticulum;GO:0030176//integral component of endoplasmic reticulum membrane;GO:0016021//integral component of membrane;GO:0098826//endoplasmic reticulum tubular network membrane;GO:0005789//endoplasmic reticulum membrane	GO:0046872//metal ion binding;GO:0042802//identical protein binding	GO:1903373//positive regulation of endoplasmic reticulum tubular network organization;GO:0007596//blood coagulation;GO:0071788//endoplasmic reticulum tubular network maintenance;GO:0071787//endoplasmic reticulum tubular network formation;GO:0032330//regulation of chondrocyte differentiation;GO:0035115//embryonic forelimb morphogenesis;GO:0042733//embryonic digit morphogenesis	NA	NP_001103679.1//protein lunapark isoform b [Mus musculus];BAD32519.1//mKIAA1715 protein, partial [Mus musculus]
66970	6656	97.07969967	108.3034664	0.157837869	0.981950389	*	0.535142539	Ssbp2	GO:0005634//nucleus;GO:0005737//cytoplasm	GO:0003697//single-stranded DNA binding;GO:0000978//RNA polymerase II proximal promoter sequence-specific DNA binding;GO:0001077//transcriptional activator activity, RNA polymerase II proximal promoter sequence-specific DNA binding	GO:0006355//regulation of transcription, DNA-templated;GO:0045944//positive regulation of transcription from RNA polymerase II promoter	K06237//collagen, type IV, alpha;K08462//G protein-coupled receptor 125	XP_012906428.1//PREDICTED: single-stranded DNA-binding protein 2-like isoform X2 [Mustela putorius furo];XP_004782597.1//PREDICTED: single-stranded DNA-binding protein 2-like isoform X1 [Mustela putorius furo]
23994	1860	5407.173741	4881.497358	-0.147550963	0.981950389	*	0.535312431	Dazap2	GO:0043234//protein complex;GO:0016607//nuclear speck;GO:0005737//cytoplasm	GO:0050699//WW domain binding;GO:0042802//identical protein binding	NA	K06277//Rap guanine nucleotide exchange factor 1	BAE26411.1//unnamed protein product [Mus musculus]
330216	1308	11.77781207	14.35736708	0.285719647	0.981950389	*	0.535470937	Mblac1	NA	GO:0046872//metal ion binding;GO:0016787//hydrolase activity	NA	NA	NP_808546.1//metallo-beta-lactamase domain-containing protein 1 [Mus musculus]
235611	8600	1404.258417	1590.929908	0.180061825	0.981950389	*	0.535556504	Plxnb1	NA	NA	NA	K06821//plexin B	EDL21345.1//plexin B1, isoform CRA_b, partial [Mus musculus]
78586	3530	187.2295941	215.5235447	0.203036994	0.981950389	*	0.535573195	Srbd1	NA	GO:0003676//nucleic acid binding	GO:0006139//nucleobase-containing compound metabolic process	K11292//transcription elongation factor SPT6	NP_084409.3//S1 RNA-binding domain-containing protein 1 [Mus musculus]
118449	7116	105.9562978	85.6291291	-0.307295783	0.981950389	*	0.535638096	Synpo2	GO:0001725//stress fiber;GO:0005634//nucleus;GO:0030018//Z disc;GO:0005925//focal adhesion;GO:0005829//cytosol;GO:0099023//tethering complex	GO:0003779//actin binding;GO:0071889//14-3-3 protein binding;GO:0051393//alpha-actinin binding;GO:0031005//filamin binding;GO:0051371//muscle alpha-actinin binding	GO:2000298//regulation of Rho-dependent protein serine/threonine kinase activity;GO:0030335//positive regulation of cell migration;GO:0032233//positive regulation of actin filament bundle assembly;GO:0000045//autophagosome assembly	K21112//synaptopodin	NP_536699.2//synaptopodin-2 [Mus musculus]
26437	2126	1.49296202	1.201333341	-0.313540945	0.981950389	*	0.535721257	Psg17	NA	NA	GO:0007565//female pregnancy	K06499//carcinoembryonic antigen-related cell adhesion molecule	XP_021023823.1//carcinoembryonic antigen-related cell adhesion molecule 3-like [Mus caroli]
80876	646	2967.853659	2736.401583	-0.117139987	0.981950389	*	0.535939087	Ifitm2	GO:0016021//integral component of membrane;GO:0005886//plasma membrane	NA	GO:0035456//response to interferon-beta;GO:0035455//response to interferon-alpha;GO:0034341//response to interferon-gamma;GO:0045071//negative regulation of viral genome replication;GO:0007507//heart development;GO:0051607//defense response to virus;GO:0046597//negative regulation of viral entry into host cell;GO:0009615//response to virus;GO:0009607//response to biotic stimulus	K06566//interferon induced transmembrane protein	NP_109619.1//interferon-induced transmembrane protein 2 [Mus musculus]
67035	4839	1591.848482	1439.913829	-0.144720545	0.981950389	*	0.535959516	Dnajb4	GO:0070062//extracellular exosome;GO:0005829//cytosol	GO:0001671//ATPase activator activity;GO:0051082//unfolded protein binding;GO:0051087//chaperone binding	GO:0006457//protein folding	K09510//DnaJ homolog subfamily B member 4	XP_021014090.1//dnaJ homolog subfamily B member 4 isoform X1 [Mus caroli]
69159	1227	15.30109746	17.88533496	0.225142005	0.981950389	*	0.535984519	Rhebl1	GO:0016020//membrane;GO:0012505//endomembrane system;GO:0005737//cytoplasm	GO:0046872//metal ion binding;GO:0005525//GTP binding;GO:0003924//GTPase activity	GO:0031929//TOR signaling;GO:0051092//positive regulation of NF-kappaB transcription factor activity	K07849//Ras homolog enriched in brain like 1	NP_081243.1//GTPase RhebL1 precursor [Mus musculus]
74256	8014	1034.565049	1160.208532	0.165359776	0.981950389	*	0.53600923	Cyld	GO:0005881//cytoplasmic microtubule;GO:0005813//centrosome;GO:0048471//perinuclear region of cytoplasm;GO:0030496//midbody;GO:0036064//ciliary basal body;GO:0097542//ciliary tip;GO:0005829//cytosol;GO:0031234//extrinsic component of cytoplasmic side of plasma membrane;GO:0005819//spindle	GO:0061578//Lys63-specific deubiquitinase activity;GO:0004843//thiol-dependent ubiquitin-specific protease activity;GO:0036459//thiol-dependent ubiquitinyl hydrolase activity;GO:0008270//zinc ion binding;GO:1990380//Lys48-specific deubiquitinase activity;GO:0070064//proline-rich region binding;GO:0019901//protein kinase binding	GO:0070507//regulation of microtubule cytoskeleton organization;GO:0007346//regulation of mitotic cell cycle;GO:1902017//regulation of cilium assembly;GO:0010803//regulation of tumor necrosis factor-mediated signaling pathway;GO:1903829//positive regulation of cellular protein localization;GO:0090090//negative regulation of canonical Wnt signaling pathway;GO:0045581//negative regulation of T cell differentiation;GO:0006511//ubiquitin-dependent protein catabolic process;GO:0016579//protein deubiquitination;GO:0045582//positive regulation of T cell differentiation;GO:2001238//positive regulation of extrinsic apoptotic signaling pathway;GO:0045087//innate immune response;GO:0032088//negative regulation of NF-kappaB transcription factor activity;GO:0070536//protein K63-linked deubiquitination;GO:0043369//CD4-positive or CD8-positive, alpha-beta T cell lineage commitment;GO:0048872//homeostasis of number of cells;GO:0043393//regulation of protein binding;GO:0045577//regulation of B cell differentiation;GO:1901026//ripoptosome assembly involved in necroptotic process;GO:1990108//protein linear deubiquitination;GO:2001242//regulation of intrinsic apoptotic signaling pathway;GO:0050856//regulation of T cell receptor signaling pathway;GO:0042347//negative regulation of NF-kappaB import into nucleus;GO:0016055//Wnt signaling pathway;GO:0070266//necroptotic process;GO:0050862//positive regulation of T cell receptor signaling pathway	K08601//ubiquitin thioesterase [EC:3.4.19.12]	BAC65671.1//mKIAA0849 protein, partial [Mus musculus];NP_001263208.1//ubiquitin carboxyl-terminal hydrolase CYLD isoform c [Mus musculus]
230596	1519	354.422197	382.1645673	0.108725063	0.981950389	*	0.5361611	Prpf38a	GO:0005634//nucleus;GO:0031965//nuclear membrane;GO:0071011//precatalytic spliceosome	GO:0003723//RNA binding	GO:0006397//mRNA processing;GO:0008380//RNA splicing	K12849//pre-mRNA-splicing factor 38A	NP_766285.2//pre-mRNA-splicing factor 38A [Mus musculus]
74388	4799	1263.071566	1361.581391	0.10834684	0.981950389	*	0.536199772	Dpp8	GO:0005829//cytosol	GO:0008236//serine-type peptidase activity	NA	K08655//dipeptidyl-peptidase 8 [EC:3.4.14.5]	XP_003987081.1//PREDICTED: dipeptidyl peptidase 8 isoform X1 [Felis catus]
24059	4033	5080.427945	4517.87281	-0.16930637	0.981950389	*	0.536203082	Slco2a1	GO:0005887//integral component of plasma membrane;GO:0016021//integral component of membrane;GO:0005886//plasma membrane	GO:0015132//prostaglandin transmembrane transporter activity;GO:0005215//transporter activity;GO:0015347//sodium-independent organic anion transmembrane transporter activity	GO:0043252//sodium-independent organic anion transport;GO:0006811//ion transport;GO:0015732//prostaglandin transport	K14345//solute carrier organic anion transporter family, member 2A	NP_201571.2//solute carrier organic anion transporter family member 2A1 [Mus musculus]
234839	8218	9212.090778	11171.78135	0.278258711	0.981950389	*	0.536330283	Piezo1	GO:0005783//endoplasmic reticulum;GO:0016021//integral component of membrane	GO:0008381//mechanosensitive ion channel activity	GO:0033634//positive regulation of cell-cell adhesion mediated by integrin;GO:0033625//positive regulation of integrin activation	K22128//null	NP_001032375.1//piezo-type mechanosensitive ion channel component 1 [Mus musculus];XP_006531018.1//PREDICTED: piezo-type mechanosensitive ion channel component 1 isoform X3 [Mus musculus]
16597	5742	106.0137142	91.68198347	-0.209540747	0.981950389	*	0.536374679	Klf12	GO:0005654//nucleoplasm;GO:0005829//cytosol	GO:0046872//metal ion binding;GO:0003677//DNA binding;GO:0000977//RNA polymerase II regulatory region sequence-specific DNA binding;GO:0003700//DNA binding transcription factor activity;GO:0001227//transcriptional repressor activity, RNA polymerase II transcription regulatory region sequence-specific DNA binding	GO:0000122//negative regulation of transcription from RNA polymerase II promoter;GO:0006355//regulation of transcription, DNA-templated;GO:0045944//positive regulation of transcription from RNA polymerase II promoter;GO:0006351//transcription, DNA-templated	K09228//KRAB domain-containing zinc finger protein;K09205//krueppel-like factor 8/12	NP_034766.2//Krueppel-like factor 12 [Mus musculus]
16425	3139	240.8483992	300.8030607	0.320693912	0.981950389	*	0.536383778	Itih2	GO:0070062//extracellular exosome;GO:0005615//extracellular space;GO:0072562//blood microparticle	GO:0004867//serine-type endopeptidase inhibitor activity	GO:0030212//hyaluronan metabolic process	K19015//inter-alpha-trypsin inhibitor heavy chain H2	NP_034712.2//inter-alpha-trypsin inhibitor heavy chain H2 precursor [Mus musculus]
104885	2373	1.021178679	1.250221273	0.291948134	0.981950389	*	0.536385142	Tmem179	GO:0016021//integral component of membrane	NA	NA	NA	XP_015861987.1//PREDICTED: transmembrane protein 179 [Peromyscus maniculatus bairdii]
72480	3916	68.35927572	56.45308949	-0.276084574	0.981950389	*	0.536444615	Tspyl4	GO:0005634//nucleus	NA	GO:0006334//nucleosome assembly	K11287//TSPY-like 4	NP_084479.1//testis-specific Y-encoded-like protein 4 [Mus musculus]
104001	2822	327.2214495	388.3909846	0.247242392	0.981950389	*	0.536507611	Rtn1	GO:0005790//smooth endoplasmic reticulum;GO:0005783//endoplasmic reticulum;GO:0016021//integral component of membrane;GO:0005789//endoplasmic reticulum membrane	NA	GO:0030182//neuron differentiation	K20721//reticulon-1	XP_006199779.1//PREDICTED: reticulon-1-A [Vicugna pacos];EDL36536.1//reticulon 1, isoform CRA_b, partial [Mus musculus];NP_001273377.1//reticulon-1 isoform A2 [Mus musculus]
74075	1462	0.446271375	0.519096181	0.2180806	0.981950389	*	0.536580205	Syce1	GO:0005654//nucleoplasm;GO:0000801//central element;GO:0000795//synaptonemal complex	GO:0003824//catalytic activity	GO:0007130//synaptonemal complex assembly;GO:0051301//cell division	K19534//synaptonemal complex central element protein 1	NP_001137237.1//synaptonemal complex central element protein 1 [Mus musculus]
268780	4864	121.8199062	100.3375161	-0.279888769	0.981950389	*	0.536582473	Egflam	NA	NA	NA	K06255//heparan sulfate proteoglycan 2 (perlecan);K06254//agrin	EDL03345.1//expressed sequence AU040377, isoform CRA_a, partial [Mus musculus];NP_001276427.1//pikachurin isoform 3 [Mus musculus]
71795	6350	855.2823256	776.2416784	-0.13989483	0.981950389	*	0.536611494	Pitpnc1	GO:0005654//nucleoplasm;GO:0005829//cytosol;GO:0005622//intracellular;GO:0005737//cytoplasm	GO:0008526//phosphatidylinositol transporter activity;GO:0070300//phosphatidic acid binding;GO:0035091//phosphatidylinositol binding;GO:1901611//phosphatidylglycerol binding	GO:0006810//transport;GO:0007165//signal transduction;GO:0046488//phosphatidylinositol metabolic process	NA	NP_665822.1//cytoplasmic phosphatidylinositol transfer protein 1 [Mus musculus]
214305	2605	6.823032911	5.433390779	-0.328560363	0.981950389	*	0.536619457	Hhipl1	GO:0016020//membrane;GO:0005576//extracellular region	GO:0005044//scavenger receptor activity;GO:0003824//catalytic activity	NA	K13912//deleted in malignant brain tumors 1 protein;K18529//kinase suppressor of Ras 2 [EC:2.7.11.1];K15212//TATA box-binding protein-associated factor RNA polymerase I subunit A	NP_001037845.1//HHIP-like protein 1 precursor [Mus musculus]
52064	2001	225.0923277	244.3138274	0.118218635	0.981950389	*	0.536630091	Coq5	GO:0005759//mitochondrial matrix;GO:0031314//extrinsic component of mitochondrial inner membrane;GO:0043234//protein complex;GO:0005743//mitochondrial inner membrane;GO:0005739//mitochondrion	GO:0102005//2-octaprenyl-6-methoxy-1,4-benzoquinone methylase activity;GO:0008425//2-polyprenyl-6-methoxy-1,4-benzoquinone methyltransferase activity	GO:0006744//ubiquinone biosynthetic process;GO:0032259//methylation	K06127//2-methoxy-6-polyprenyl-1,4-benzoquinol methylase [EC:2.1.1.201]	NP_080780.1//2-methoxy-6-polyprenyl-1,4-benzoquinol methylase, mitochondrial precursor [Mus musculus]
233328	7467	420.3990969	490.3992625	0.222197239	0.981950389	*	0.536703299	Lrrk1	GO:0005829//cytosol;GO:0005739//mitochondrion;GO:0005737//cytoplasm	GO:0046872//metal ion binding;GO:0004674//protein serine/threonine kinase activity;GO:0005524//ATP binding;GO:0042802//identical protein binding;GO:0004871//signal transducer activity;GO:0005525//GTP binding	GO:0050731//positive regulation of peptidyl-tyrosine phosphorylation;GO:1902533//positive regulation of intracellular signal transduction;GO:0045453//bone resorption;GO:0050732//negative regulation of peptidyl-tyrosine phosphorylation;GO:0090263//positive regulation of canonical Wnt signaling pathway;GO:0036035//osteoclast development	K08843//leucine-rich repeat kinase 1 [EC:2.7.11.1]	NP_666303.3//leucine-rich repeat serine/threonine-protein kinase 1 [Mus musculus]
67473	2634	36.43136614	45.47162564	0.319785487	0.981950389	*	0.536734238	Slc47a1	GO:0016021//integral component of membrane;GO:0031982//vesicle;GO:0005886//plasma membrane	GO:0005451//monovalent cation:proton antiporter activity;GO:0015238//drug transmembrane transporter activity	GO:0015695//organic cation transport;GO:0015893//drug transport;GO:0006855//drug transmembrane transport	K03327//multidrug resistance protein, MATE family	NP_001014140.1//multidrug and toxin extrusion protein 1 [Rattus norvegicus]
213350	1497	155.2041315	137.1751451	-0.178147861	0.981950389	*	0.536747256	Gatd1	GO:0070062//extracellular exosome	NA	NA	K10591//E3 ubiquitin-protein ligase NEDD4 [EC:2.3.2.26];K10130//leucine-rich repeats and death domain-containing protein	NP_742114.3//glutamine amidotransferase-like class 1 domain-containing protein 1 precursor [Mus musculus]
69068	1331	3398.876772	3776.122084	0.151847351	0.981950389	*	0.536774578	Tcim	GO:0005634//nucleus;GO:0005654//nucleoplasm;GO:0016607//nuclear speck;GO:0005622//intracellular;GO:0005737//cytoplasm;GO:0005730//nucleolus;GO:0005829//cytosol;GO:0005886//plasma membrane	GO:0005112//Notch binding	GO:0010739//positive regulation of protein kinase A signaling;GO:0002264//endothelial cell activation involved in immune response;GO:0043066//negative regulation of apoptotic process;GO:0034605//cellular response to heat;GO:1902806//regulation of cell cycle G1/S phase transition;GO:0042346//positive regulation of NF-kappaB import into nucleus;GO:0006915//apoptotic process;GO:0043620//regulation of DNA-templated transcription in response to stress;GO:1900020//positive regulation of protein kinase C activity;GO:0045746//negative regulation of Notch signaling pathway;GO:1903706//regulation of hemopoiesis	NA	NP_081207.1//protein C8orf4 homolog [Mus musculus]
29865	1745	1.787166248	1.45737779	-0.294298936	0.981950389	*	0.536791602	Cabp5	GO:0005829//cytosol	GO:0005509//calcium ion binding	NA	K02183//calmodulin	XP_020036855.1//calcium-binding protein 5 [Castor canadensis]
231151	3791	580.8440806	511.9866853	-0.182044652	0.981950389	*	0.536851446	Tada2b	GO:0005634//nucleus;GO:0070461//SAGA-type complex;GO:0030914//STAGA complex	GO:0003677//DNA binding;GO:0003713//transcription coactivator activity;GO:0003682//chromatin binding;GO:0008270//zinc ion binding;GO:0003700//DNA binding transcription factor activity	GO:0006357//regulation of transcription from RNA polymerase II promoter;GO:0006338//chromatin remodeling;GO:0035065//regulation of histone acetylation;GO:0035066//positive regulation of histone acetylation;GO:0016573//histone acetylation;GO:0006351//transcription, DNA-templated	K15127//transcriptional adapter 2-beta	XP_020847883.1//transcriptional adapter 2-beta isoform X1 [Phascolarctos cinereus]
232889	3374	36.10505776	29.7123419	-0.281138629	0.981950389	*	0.536895439	Pla2g4c	GO:0005654//nucleoplasm;GO:0005938//cell cortex;GO:0005635//nuclear envelope;GO:0005819//spindle	GO:0102567//phospholipase A2 activity (consuming 1,2-dipalmitoylphosphatidylcholine);GO:0102568//phospholipase A2 activity consuming 1,2-dioleoylphosphatidylethanolamine);GO:0047499//calcium-independent phospholipase A2 activity	GO:0046475//glycerophospholipid catabolic process	K16342//cytosolic phospholipase A2 [EC:3.1.1.4]	XP_006539868.1//PREDICTED: cytosolic phospholipase A2 gamma isoform X1 [Mus musculus];NP_001004762.1//cytosolic phospholipase A2 gamma isoform 2 [Mus musculus]
243369	15586	17.39020181	14.73408338	-0.239117363	0.981950389	*	0.536896559	Sspo	NA	NA	GO:0007399//nervous system development;GO:0030154//cell differentiation	K10955//intestinal mucin-2	NP_775604.3//SCO-spondin precursor [Mus musculus]
71131	3637	44.88641186	50.51661514	0.170479201	0.981950389	*	0.536905184	Zfp689	NA	NA	NA	K09228//KRAB domain-containing zinc finger protein	XP_003418902.1//PREDICTED: zinc finger protein 689 [Loxodonta africana]
14365	12742	277.3431187	313.6476326	0.177472742	0.981950389	*	0.536920436	Fzd3	GO:0030425//dendrite;GO:0030424//axon;GO:0016324//apical plasma membrane;GO:0005737//cytoplasm;GO:0043025//neuronal cell body;GO:0032433//filopodium tip;GO:0009986//cell surface;GO:0016021//integral component of membrane;GO:0045177//apical part of cell;GO:0016328//lateral plasma membrane;GO:0005886//plasma membrane	GO:0042813//Wnt-activated receptor activity;GO:0017147//Wnt-protein binding;GO:0030165//PDZ domain binding;GO:0004930//G-protein coupled receptor activity	GO:0036515//serotonergic neuron axon guidance;GO:0030901//midbrain development;GO:0033278//cell proliferation in midbrain;GO:0036342//post-anal tail morphogenesis;GO:0051602//response to electrical stimulus;GO:0045976//negative regulation of mitotic cell cycle, embryonic;GO:0042472//inner ear morphogenesis;GO:0071679//commissural neuron axon guidance;GO:0002052//positive regulation of neuroblast proliferation;GO:0061549//sympathetic ganglion development;GO:0036514//dopaminergic neuron axon guidance;GO:0042493//response to drug;GO:1900118//negative regulation of execution phase of apoptosis;GO:1904938//planar cell polarity pathway involved in axon guidance;GO:0060071//Wnt signaling pathway, planar cell polarity pathway;GO:0060070//canonical Wnt signaling pathway;GO:0001764//neuron migration;GO:0001736//establishment of planar polarity;GO:0001843//neural tube closure;GO:0001942//hair follicle development	K02329//frizzled 3	EDL36031.1//frizzled homolog 3 (Drosophila), isoform CRA_a, partial [Mus musculus]
17700	2705	1.06028405	0.925780329	-0.195709001	0.981950389	*	0.537016987	Mstn	GO:0005615//extracellular space;GO:0005737//cytoplasm	GO:0008083//growth factor activity;GO:0005125//cytokine activity;GO:0042802//identical protein binding;GO:0008201//heparin binding;GO:0005102//receptor binding;GO:0005160//transforming growth factor beta receptor binding;GO:0042803//protein homodimerization activity	GO:0048632//negative regulation of skeletal muscle tissue growth;GO:0043403//skeletal muscle tissue regeneration;GO:0043627//response to estrogen;GO:0009629//response to gravity;GO:0045471//response to ethanol;GO:0045893//positive regulation of transcription, DNA-templated;GO:0007179//transforming growth factor beta receptor signaling pathway;GO:0014850//response to muscle activity;GO:0051602//response to electrical stimulus;GO:0046627//negative regulation of insulin receptor signaling pathway;GO:0033574//response to testosterone;GO:0010862//positive regulation of pathway-restricted SMAD protein phosphorylation;GO:0014741//negative regulation of muscle hypertrophy;GO:0048468//cell development;GO:0051898//negative regulation of protein kinase B signaling;GO:0022602//ovulation cycle process;GO:0043408//regulation of MAPK cascade;GO:1902723//negative regulation of skeletal muscle satellite cell proliferation;GO:0009408//response to heat;GO:0033673//negative regulation of kinase activity;GO:0071549//cellular response to dexamethasone stimulus;GO:0046716//muscle cell cellular homeostasis;GO:0060395//SMAD protein signal transduction;GO:2000818//negative regulation of myoblast proliferation;GO:0014732//skeletal muscle atrophy;GO:0045662//negative regulation of myoblast differentiation;GO:1902725//negative regulation of satellite cell differentiation;GO:0042981//regulation of apoptotic process	K05497//growth differentiation factor 8/11	NP_034964.1//growth/differentiation factor 8 preproprotein [Mus musculus]
235416	1737	17.67108091	21.99624266	0.315866818	0.981950389	*	0.537030977	Lman1l	GO:0016021//integral component of membrane;GO:0033116//endoplasmic reticulum-Golgi intermediate compartment membrane	GO:0030246//carbohydrate binding	NA	K10081//lectin, mannose-binding 1-like	NP_954692.2//protein ERGIC-53-like precursor [Mus musculus]
54004	8456	493.8779778	433.3478155	-0.188629208	0.981950389	*	0.537173895	Diaph2	GO:0005783//endoplasmic reticulum;GO:0005730//nucleolus	GO:0003779//actin binding;GO:0017048//Rho GTPase binding	GO:0007015//actin filament organization;GO:0048477//oogenesis;GO:0007275//multicellular organism development;GO:0007292//female gamete generation;GO:0030041//actin filament polymerization	K05741//diaphanous 2	NP_766081.1//protein diaphanous homolog 2 [Mus musculus]
19204	3660	345.770341	402.0257346	0.21747373	0.981950389	*	0.537233387	Ptafr	GO:0016020//membrane;GO:0005887//integral component of plasma membrane;GO:0005622//intracellular;GO:0005886//plasma membrane	GO:0045028//G-protein coupled purinergic nucleotide receptor activity;GO:0001530//lipopolysaccharide binding;GO:0051019//mitogen-activated protein kinase binding;GO:0004992//platelet activating factor receptor activity;GO:0005543//phospholipid binding;GO:0001875//lipopolysaccharide receptor activity	GO:1904317//cellular response to 2-O-acetyl-1-O-hexadecyl-sn-glycero-3-phosphocholine;GO:0045776//negative regulation of blood pressure;GO:0046683//response to organophosphorus;GO:0032760//positive regulation of tumor necrosis factor production;GO:1904316//response to 2-O-acetyl-1-O-hexadecyl-sn-glycero-3-phosphocholine;GO:0045987//positive regulation of smooth muscle contraction;GO:0010863//positive regulation of phospholipase C activity;GO:0060732//positive regulation of inositol phosphate biosynthetic process;GO:0007567//parturition;GO:0048015//phosphatidylinositol-mediated signaling;GO:0071258//cellular response to gravity;GO:0009609//response to symbiotic bacterium;GO:0097755//positive regulation of blood vessel diameter;GO:1902943//positive regulation of voltage-gated chloride channel activity;GO:0045727//positive regulation of translation;GO:0032496//response to lipopolysaccharide;GO:0071320//cellular response to cAMP;GO:0032959//inositol trisphosphate biosynthetic process;GO:0071398//cellular response to fatty acid;GO:0006357//regulation of transcription from RNA polymerase II promoter;GO:1904306//positive regulation of gastro-intestinal system smooth muscle contraction;GO:1904303//positive regulation of maternal process involved in parturition;GO:0045907//positive regulation of vasoconstriction;GO:0002693//positive regulation of cellular extravasation;GO:1903238//positive regulation of leukocyte tethering or rolling;GO:1903039//positive regulation of leukocyte cell-cell adhesion;GO:0006935//chemotaxis;GO:0071548//response to dexamethasone;GO:0007186//G-protein coupled receptor signaling pathway;GO:1904300//positive regulation of transcytosis;GO:0045410//positive regulation of interleukin-6 biosynthetic process;GO:1904058//positive regulation of sensory perception of pain;GO:0001816//cytokine production;GO:0006954//inflammatory response;GO:0043315//positive regulation of neutrophil degranulation;GO:0048661//positive regulation of smooth muscle cell proliferation;GO:0045056//transcytosis	K04279//platelet-activating factor receptor	NP_001074680.1//platelet-activating factor receptor [Mus musculus]
50701	920	5.545699123	4.421963031	-0.326682383	0.981950389	*	0.537388747	Elane	GO:0070062//extracellular exosome;GO:0017053//transcriptional repressor complex;GO:0030141//secretory granule;GO:0005615//extracellular space;GO:0009986//cell surface;GO:0005737//cytoplasm	GO:0004252//serine-type endopeptidase activity;GO:0001106//RNA polymerase II transcription corepressor activity;GO:0002020//protease binding;GO:0004175//endopeptidase activity;GO:0019955//cytokine binding;GO:0008233//peptidase activity;GO:0008201//heparin binding	GO:0045079//negative regulation of chemokine biosynthetic process;GO:0070947//neutrophil mediated killing of fungus;GO:0032496//response to lipopolysaccharide;GO:0042742//defense response to bacterium;GO:0070945//neutrophil mediated killing of gram-negative bacterium;GO:0002523//leukocyte migration involved in inflammatory response;GO:0000122//negative regulation of transcription from RNA polymerase II promoter;GO:1903238//positive regulation of leukocyte tethering or rolling;GO:0001878//response to yeast;GO:0006909//phagocytosis;GO:0050832//defense response to fungus;GO:0009411//response to UV;GO:0050900//leukocyte migration;GO:0002812//biosynthetic process of antibacterial peptides active against Gram-negative bacteria;GO:0044130//negative regulation of growth of symbiont in host;GO:0006508//proteolysis;GO:0048661//positive regulation of smooth muscle cell proliferation;GO:0002438//acute inflammatory response to antigenic stimulus;GO:0050778//positive regulation of immune response;GO:0045415//negative regulation of interleukin-8 biosynthetic process;GO:0045416//positive regulation of interleukin-8 biosynthetic process	K01327//leukocyte elastase [EC:3.4.21.37]	NP_056594.2//neutrophil elastase precursor [Mus musculus]
625638	2367	1.068731972	1.324090001	0.309101104	0.981950389	*	0.53754326	Fam43b	NA	NA	NA	NA	NP_001075141.1//protein FAM43B [Mus musculus]
212390	7018	15.12365354	12.69104774	-0.252995526	0.981950389	*	0.537640756	Klhl32	GO:0005737//cytoplasm;GO:0031463//Cul3-RING ubiquitin ligase complex	NA	GO:0009566//fertilization;GO:0016567//protein ubiquitination;GO:0007286//spermatid development;GO:0008584//male gonad development	K10468//kelch-like protein 32	NP_001156492.1//kelch-like protein 32 isoform 1 [Mus musculus];NP_001028703.2//kelch-like protein 32 isoform 2 [Mus musculus];EDL05535.1//mCG113552, isoform CRA_a [Mus musculus]
330921	2215	1.031934204	1.274055679	0.304077341	0.981950389	*	0.537806184	Pate2	GO:0005615//extracellular space	NA	NA	NA	NP_001028593.1//prostate and testis expressed protein 2 precursor [Mus musculus]
68318	5185	132.663012	152.1577458	0.197801592	0.981950389	*	0.538037249	Aph1c	GO:0070765//gamma-secretase complex;GO:0005783//endoplasmic reticulum;GO:0005887//integral component of plasma membrane;GO:0016021//integral component of membrane;GO:0005886//plasma membrane	GO:0004175//endopeptidase activity;GO:0008233//peptidase activity	GO:0001656//metanephros development;GO:0016485//protein processing;GO:0007220//Notch receptor processing;GO:0007219//Notch signaling pathway;GO:0043085//positive regulation of catalytic activity	K06172//gamma-secretase subunit APH-1A	NP_080950.1//putative gamma-secretase subunit APH-1C [Mus musculus]
26941	1922	5074.678981	4444.371309	-0.191337209	0.981950389	*	0.53811215	Slc9a3r1	GO:0016020//membrane;GO:0016324//apical plasma membrane;GO:0031526//brush border membrane;GO:0071944//cell periphery;GO:0031982//vesicle;GO:0005737//cytoplasm;GO:0012505//endomembrane system;GO:0032420//stereocilium;GO:0070062//extracellular exosome;GO:0032426//stereocilium tip;GO:0005902//microvillus;GO:0030175//filopodium;GO:0048471//perinuclear region of cytoplasm;GO:0001726//ruffle;GO:0045121//membrane raft;GO:0097225//sperm midpiece;GO:0045177//apical part of cell;GO:0031528//microvillus membrane	GO:0032947//protein complex scaffold activity;GO:0045159//myosin II binding;GO:0005102//receptor binding;GO:0043621//protein self-association;GO:0070851//growth factor receptor binding;GO:0019904//protein domain specific binding;GO:0031698//beta-2 adrenergic receptor binding;GO:0019902//phosphatase binding;GO:0030165//PDZ domain binding;GO:0008013//beta-catenin binding;GO:0017081//chloride channel regulator activity;GO:0050780//dopamine receptor binding;GO:0032403//protein complex binding	GO:0045859//regulation of protein kinase activity;GO:0030643//cellular phosphate ion homeostasis;GO:0070293//renal absorption;GO:0097291//renal phosphate ion absorption;GO:0010766//negative regulation of sodium ion transport;GO:0034635//glutathione transport;GO:0051898//negative regulation of protein kinase B signaling;GO:0007097//nuclear migration;GO:0008285//negative regulation of cell proliferation;GO:0032782//bile acid secretion;GO:0045930//negative regulation of mitotic cell cycle;GO:0030036//actin cytoskeleton organization;GO:0008361//regulation of cell size;GO:0003096//renal sodium ion transport;GO:0008360//regulation of cell shape;GO:0019933//cAMP-mediated signaling;GO:0030033//microvillus assembly;GO:0070373//negative regulation of ERK1 and ERK2 cascade;GO:0035414//negative regulation of catenin import into nucleus;GO:0016055//Wnt signaling pathway;GO:0014067//negative regulation of phosphatidylinositol 3-kinase signaling;GO:0034613//cellular protein localization;GO:0060088//auditory receptor cell stereocilium organization;GO:0044062//regulation of excretion;GO:2000146//negative regulation of cell motility;GO:0010642//negative regulation of platelet-derived growth factor receptor signaling pathway;GO:0007191//adenylate cyclase-activating dopamine receptor signaling pathway;GO:0051683//establishment of Golgi localization;GO:0045198//establishment of epithelial cell apical/basal polarity;GO:0072659//protein localization to plasma membrane;GO:0030336//negative regulation of cell migration;GO:0032416//negative regulation of sodium:proton antiporter activity;GO:0060158//phospholipase C-activating dopamine receptor signaling pathway;GO:2001244//positive regulation of intrinsic apoptotic signaling pathway;GO:0007605//sensory perception of sound;GO:0022612//gland morphogenesis	K13365//Na(+)/H(+) exchange regulatory cofactor NHE-RF1	NP_036160.1//Na(+)/H(+) exchange regulatory cofactor NHE-RF1 [Mus musculus]
329540	5709	669.5592633	572.402383	-0.226182077	0.981950389	*	0.538186821	Nol4l	GO:0005654//nucleoplasm;GO:0005829//cytosol	NA	NA	K02893//large subunit ribosomal protein L23Ae	AAH79552.1//8430427H17Rik protein, partial [Mus musculus];NP_001127772.1//nucleolar protein 4-like isoform 2 [Mus musculus]
73692	10551	415.8251049	371.2259439	-0.163679322	0.981950389	*	0.538193109	2410089E03Rik	GO:0035869//ciliary transition zone;GO:0016021//integral component of membrane	NA	GO:0021549//cerebellum development;GO:0001822//kidney development;GO:0007507//heart development;GO:0003279//cardiac septum development;GO:0042733//embryonic digit morphogenesis;GO:0060271//cilium assembly;GO:0001736//establishment of planar polarity;GO:0060021//palate development;GO:1904491//protein localization to ciliary transition zone;GO:0003281//ventricular septum development;GO:0060976//coronary vasculature development	K09291//nucleoprotein TPR	NP_001156378.1//protein JBTS17 [Mus musculus]
12012	1961	1.42073118	1.784413137	0.32881607	0.981950389	*	0.538254618	Baat	GO:0005829//cytosol;GO:0005777//peroxisome	GO:0102991//myristoyl-CoA hydrolase activity;GO:0052815//medium-chain acyl-CoA hydrolase activity;GO:0052689//carboxylic ester hydrolase activity;GO:0005102//receptor binding;GO:0047963//glycine N-choloyltransferase activity;GO:0047617//acyl-CoA hydrolase activity;GO:0052817//very long chain acyl-CoA hydrolase activity;GO:0016290//palmitoyl-CoA hydrolase activity;GO:0052816//long-chain acyl-CoA hydrolase activity;GO:0016410//N-acyltransferase activity	GO:0031100//animal organ regeneration;GO:0019530//taurine metabolic process;GO:0001889//liver development;GO:0006631//fatty acid metabolic process;GO:0006544//glycine metabolic process;GO:0008206//bile acid metabolic process;GO:0002152//bile acid conjugation;GO:0006637//acyl-CoA metabolic process;GO:0006699//bile acid biosynthetic process	K00659//bile acid-CoA:amino acid N-acyltransferase [EC:2.3.1.65 3.1.2.2]	XP_021015293.1//bile acid-CoA:amino acid N-acyltransferase [Mus caroli]
67516	3015	2.401317246	3.007208141	0.324598711	0.981950389	*	0.538316979	Kctd4	NA	NA	GO:0051260//protein homooligomerization	K21916//null	NP_080490.3//BTB/POZ domain-containing protein KCTD4 [Mus musculus]
235712	1260	4.848573914	3.864176488	-0.327399489	0.981950389	*	0.538401754	Mrgpra2b	GO:0005887//integral component of plasma membrane;GO:0016021//integral component of membrane	GO:0008188//neuropeptide receptor activity;GO:0004930//G-protein coupled receptor activity	NA	K08396//Mas-related G protein-coupled receptor member X	Q91WW4.1//RecName: Full=Mas-related G-protein coupled receptor member A2
240638	3870	25.43170844	29.86924927	0.232032596	0.981950389	*	0.538486872	Slc16a12	GO:0005887//integral component of plasma membrane	GO:0005308//creatine transmembrane transporter activity;GO:0008028//monocarboxylic acid transmembrane transporter activity;GO:0015293//symporter activity	GO:1902598//creatine transmembrane transport;GO:0015718//monocarboxylic acid transport	K11810//MFS transporter, MCP family, solute carrier family 16 (monocarboxylic acid transporters), member 12	NP_766426.1//monocarboxylate transporter 12 [Mus musculus]
67891	1422	19460.29295	21071.33661	0.114748403	0.981950389	*	0.538608287	Rpl4	GO:0016020//membrane;GO:0070062//extracellular exosome;GO:0005634//nucleus;GO:0015934//large ribosomal subunit;GO:0005925//focal adhesion;GO:0005791//rough endoplasmic reticulum;GO:0022625//cytosolic large ribosomal subunit;GO:0031672//A band;GO:0005737//cytoplasm;GO:0005730//nucleolus;GO:0030529//intracellular ribonucleoprotein complex	GO:0003723//RNA binding;GO:0008097//5S rRNA binding;GO:0003735//structural constituent of ribosome	GO:0071417//cellular response to organonitrogen compound;GO:0030154//cell differentiation;GO:0002181//cytoplasmic translation;GO:0050772//positive regulation of axonogenesis;GO:0007420//brain development;GO:0045773//positive regulation of axon extension;GO:0006412//translation;GO:0003360//brainstem development	K02930//large subunit ribosomal protein L4e	NP_077174.1//60S ribosomal protein L4 [Mus musculus]
386454	1446	158.1289708	140.8584178	-0.166855925	0.981950389	*	0.538698417	Rnf39	NA	GO:0046872//metal ion binding	NA	K12009//tripartite motif-containing protein 27 [EC:2.3.2.27];K12000//tripartite motif-containing protein 7;K12015//tripartite motif-containing protein 39 [EC:2.3.2.27]	NP_001093102.1//RING finger protein 39 [Mus musculus]
27374	2606	804.605135	895.5831826	0.154546492	0.981950389	*	0.538735114	Prmt5	GO:0005634//nucleus;GO:0035097//histone methyltransferase complex;GO:0043234//protein complex;GO:0005794//Golgi apparatus;GO:0005829//cytosol;GO:0034709//methylosome;GO:0005737//cytoplasm	GO:0003714//transcription corepressor activity;GO:0008469//histone-arginine N-methyltransferase activity;GO:0001046//core promoter sequence-specific DNA binding;GO:0042802//identical protein binding;GO:0008168//methyltransferase activity;GO:0046982//protein heterodimerization activity;GO:0016274//protein-arginine N-methyltransferase activity;GO:0008327//methyl-CpG binding;GO:0044020//histone methyltransferase activity (H4-R3 specific);GO:0003682//chromatin binding;GO:0043021//ribonucleoprotein complex binding;GO:0035243//protein-arginine omega-N symmetric methyltransferase activity;GO:0032403//protein complex binding	GO:0006353//DNA-templated transcription, termination;GO:0097421//liver regeneration;GO:0070372//regulation of ERK1 and ERK2 cascade;GO:0048714//positive regulation of oligodendrocyte differentiation;GO:1904992//positive regulation of adenylate cyclase-inhibiting dopamine receptor signaling pathway;GO:0035246//peptidyl-arginine N-methylation;GO:0018216//peptidyl-arginine methylation;GO:0000122//negative regulation of transcription from RNA polymerase II promoter;GO:0043985//histone H4-R3 methylation;GO:0045596//negative regulation of cell differentiation;GO:0042118//endothelial cell activation;GO:0044030//regulation of DNA methylation;GO:0032922//circadian regulation of gene expression;GO:0090161//Golgi ribbon formation;GO:0019918//peptidyl-arginine methylation, to symmetrical-dimethyl arginine;GO:0000387//spliceosomal snRNP assembly	K02516//type II protein arginine methyltransferase [EC:2.1.1.320]	XP_008838122.1//PREDICTED: protein arginine N-methyltransferase 5 isoform X1 [Nannospalax galili];NP_001300835.1//protein arginine N-methyltransferase 5 isoform 2 [Mus musculus]
22024	1451	1.024276064	1.252487861	0.290192016	0.981950389	*	0.538778481	Crisp2	GO:0005576//extracellular region	NA	GO:0098609//cell-cell adhesion;GO:0007283//spermatogenesis	K19919//cysteine-rich secretory protein	NP_033446.1//cysteine-rich secretory protein 2 precursor [Mus musculus]
101831	1788	48.36198575	53.42717677	0.1437003	0.981950389	*	0.5387787	Faap24	GO:0043231//intracellular membrane-bounded organelle;GO:0005654//nucleoplasm;GO:0043240//Fanconi anaemia nuclear complex	GO:0003677//DNA binding;GO:0003682//chromatin binding	GO:0006281//DNA repair	K10898//fanconi anemia-associated protein	NP_848758.1//Fanconi anemia core complex-associated protein 24 [Mus musculus]
73103	520	9.702473851	11.49263514	0.244285085	0.981950389	*	0.538787874	3110009E18Rik	NA	NA	NA	NA	XP_017167941.1//PREDICTED: UPF0538 protein C2orf76 homolog isoform X3 [Mus musculus];EDL39800.1//RIKEN cDNA 3110009E18, isoform CRA_b, partial [Mus musculus]
20306	912	227.4769694	280.0419649	0.299922545	0.981950389	*	0.53881459	Ccl7	GO:0005615//extracellular space	GO:0031727//CCR2 chemokine receptor binding;GO:0008009//chemokine activity;GO:0031726//CCR1 chemokine receptor binding	GO:2000503//positive regulation of natural killer cell chemotaxis;GO:0048245//eosinophil chemotaxis;GO:0006955//immune response;GO:0007010//cytoskeleton organization;GO:0008360//regulation of cell shape	K05509//C-C motif chemokine 7	XP_010377873.1//PREDICTED: C-C motif chemokine 7 isoform X3 [Rhinopithecus roxellana]
11692	1775	190.1057723	210.3015615	0.145657224	0.981950389	*	0.538817077	Gfer	GO:0005829//cytosol;GO:0005758//mitochondrial intermembrane space;GO:0005739//mitochondrion	GO:0015035//protein disulfide oxidoreductase activity;GO:0008083//growth factor activity;GO:0016971//flavin-linked sulfhydryl oxidase activity;GO:0050660//flavin adenine dinucleotide binding	GO:0001889//liver development	K17783//mitochondrial FAD-linked sulfhydryl oxidase [EC:1.8.3.2];K10382//dystonin	EDL22353.1//mCG12842, isoform CRA_a, partial [Mus musculus]
13117	2096	0.399211961	0.360055964	-0.148933784	0.981950389	*	0.538926351	Cyp4a10	GO:0070062//extracellular exosome;GO:0043231//intracellular membrane-bounded organelle;GO:0005615//extracellular space;GO:0016324//apical plasma membrane;GO:0031090//organelle membrane;GO:0016021//integral component of membrane;GO:0005789//endoplasmic reticulum membrane;GO:0005737//cytoplasm	GO:0020037//heme binding;GO:0008391//arachidonic acid monooxygenase activity;GO:0005506//iron ion binding;GO:0050051//leukotriene-B4 20-monooxygenase activity;GO:0102116//laurate hydroxylase activity;GO:0008392//arachidonic acid epoxygenase activity;GO:0018685//alkane 1-monooxygenase activity;GO:0103002//16-hydroxypalmitate dehydrogenase activity	GO:0048252//lauric acid metabolic process;GO:0001822//kidney development;GO:0046456//icosanoid biosynthetic process;GO:0019369//arachidonic acid metabolic process;GO:0001890//placenta development;GO:0002933//lipid hydroxylation;GO:0043651//linoleic acid metabolic process	K07425//alkane 1-monooxygenase [EC:1.14.15.3];K17687//alkane 1-monooxygenase [EC:1.14.15.3]	BAA33804.1//cytochrome P-450 [Mus musculus]
319965	3286	808.897716	742.2782573	-0.123997177	0.981950389	*	0.538970438	Cc2d1b	GO:0043231//intracellular membrane-bounded organelle;GO:0005634//nucleus;GO:0005654//nucleoplasm	GO:0000978//RNA polymerase II proximal promoter sequence-specific DNA binding;GO:0001078//transcriptional repressor activity, RNA polymerase II proximal promoter sequence-specific DNA binding	GO:0000122//negative regulation of transcription from RNA polymerase II promoter;GO:0006351//transcription, DNA-templated	K18260//coiled-coil and C2 domain-containing protein 1	EDL30736.1//coiled-coil and C2 domain containing 1B, isoform CRA_b, partial [Mus musculus]
83408	2145	52.0884231	41.98416691	-0.311117402	0.981950389	*	0.539067148	Gimap3	GO:0016021//integral component of membrane;GO:0005739//mitochondrion;GO:0005741//mitochondrial outer membrane	GO:0005525//GTP binding	GO:0033955//mitochondrial DNA inheritance	K09228//KRAB domain-containing zinc finger protein;K15261//poly [ADP-ribose] polymerase 10/14/15 [EC:2.4.2.30];K18626//trichohyalin	NP_112537.2//GTPase IMAP family member 3 [Mus musculus]
235435	2187	2.687216499	2.143794236	-0.325946118	0.981950389	*	0.539087199	Lctl	GO:0005783//endoplasmic reticulum;GO:0005903//brush border;GO:0016021//integral component of membrane;GO:0005789//endoplasmic reticulum membrane	GO:0008422//beta-glucosidase activity	GO:1901657//glycosyl compound metabolic process;GO:0005975//carbohydrate metabolic process	K01229//lactase-phlorizin hydrolase [EC:3.2.1.108 3.2.1.62]	NP_665834.1//lactase-like protein precursor [Mus musculus]
229357	3869	2.001980321	1.596350822	-0.326650052	0.981950389	*	0.539123937	Gpr149	GO:0005887//integral component of plasma membrane;GO:0043005//neuron projection	GO:0042923//neuropeptide binding;GO:0004930//G-protein coupled receptor activity	GO:0060280//negative regulation of ovulation;GO:0001547//antral ovarian follicle growth;GO:0007268//chemical synaptic transmission;GO:0007218//neuropeptide signaling pathway;GO:0001546//preantral ovarian follicle growth;GO:0007187//G-protein coupled receptor signaling pathway, coupled to cyclic nucleotide second messenger	K08433//G protein-coupled receptor 149	NP_796320.2//probable G-protein coupled receptor 149 [Mus musculus]
214444	11833	457.1672666	520.1691845	0.186258825	0.981950389	*	0.539197264	Cdk5rap2	GO:0070062//extracellular exosome;GO:0005815//microtubule organizing center;GO:0000922//spindle pole;GO:0005874//microtubule;GO:0035371//microtubule plus-end;GO:0005813//centrosome;GO:0030054//cell junction;GO:0005737//cytoplasm;GO:0048471//perinuclear region of cytoplasm;GO:0097431//mitotic spindle pole;GO:0000242//pericentriolar material;GO:0005794//Golgi apparatus	GO:0015631//tubulin binding;GO:0005516//calmodulin binding;GO:0044212//transcription regulatory region DNA binding;GO:0008017//microtubule binding;GO:0019901//protein kinase binding	GO:0000132//establishment of mitotic spindle orientation;GO:0000226//microtubule cytoskeleton organization;GO:0007059//chromosome segregation;GO:0007098//centrosome cycle;GO:0007099//centriole replication;GO:0031023//microtubule organizing center organization;GO:0007420//brain development;GO:0045893//positive regulation of transcription, DNA-templated;GO:0045665//negative regulation of neuron differentiation;GO:0022008//neurogenesis;GO:0046600//negative regulation of centriole replication;GO:0001578//microtubule bundle formation;GO:0090231//regulation of spindle checkpoint	K16542//CDK5 regulatory subunit-associated protein 2	BAC98221.1//mKIAA1633 protein, partial [Mus musculus];NP_001300691.1//CDK5 regulatory subunit-associated protein 2 isoform 2 [Mus musculus]
171166	1712	2.540803887	3.188553165	0.327616911	0.981950389	*	0.539206503	Mcoln3	GO:0016021//integral component of membrane;GO:0005886//plasma membrane;GO:0005737//cytoplasm	NA	GO:0007626//locomotory behavior;GO:0042491//inner ear auditory receptor cell differentiation	K04994//mucolipin 3	AAI06858.1//Mucolipin 3 [Mus musculus]
229780	3767	100.1110113	109.6761065	0.131648595	0.981950389	*	0.539241677	Trmt13	NA	GO:0046872//metal ion binding;GO:0008175//tRNA methyltransferase activity	GO:0030488//tRNA methylation	K15446//tRNA:m4X modification enzyme [EC:2.1.1.225]	NP_084292.1//tRNA:m(4)X modification enzyme TRM13 homolog [Mus musculus]
229011	2208	274.0222918	247.705345	-0.145668262	0.981950389	*	0.539252524	Samd10	NA	NA	NA	K09291//nucleoprotein TPR;K12396//AP-3 complex subunit delta	XP_011238241.1//PREDICTED: sterile alpha motif domain-containing protein 10 isoform X1 [Mus musculus]
21463	1825	9.776432061	12.02909273	0.299147884	0.981950389	*	0.539255905	Tcp11	GO:0036126//sperm flagellum;GO:0001669//acrosomal vesicle	NA	NA	NA	NP_001079024.1//T-complex protein 11 isoform 2 [Mus musculus];NP_038715.2//T-complex protein 11 isoform 1 [Mus musculus]
12808	5538	968.3948503	1122.60965	0.213189054	0.981950389	*	0.539271208	Cobl	GO:0030425//dendrite;GO:0005856//cytoskeleton;GO:0030424//axon;GO:0044295//axonal growth cone;GO:0005938//cell cortex;GO:1990357//terminal web;GO:0044294//dendritic growth cone;GO:0048471//perinuclear region of cytoplasm;GO:0043025//neuronal cell body;GO:0001726//ruffle;GO:0005886//plasma membrane	GO:0003779//actin binding;GO:0003785//actin monomer binding	GO:0000578//embryonic axis specification;GO:1900006//positive regulation of dendrite development;GO:0051639//actin filament network formation;GO:0001889//liver development;GO:0051764//actin crosslink formation;GO:0030903//notochord development;GO:1900029//positive regulation of ruffle assembly;GO:0048565//digestive tract development;GO:0001757//somite specification;GO:0001843//neural tube closure;GO:0030041//actin filament polymerization;GO:0048669//collateral sprouting in absence of injury;GO:0033504//floor plate development	K18623//protein cordon-bleu	BAC65616.1//mKIAA0633 protein, partial [Mus musculus];NP_001269922.1//protein cordon-bleu isoform 2 [Mus musculus];NP_766084.3//protein cordon-bleu isoform 1 [Mus musculus]
381534	1517	4.720338548	3.806524133	-0.31041611	0.981950389	*	0.539328476	Ube2u	GO:0033503//HULC complex;GO:0000790//nuclear chromatin;GO:0005737//cytoplasm	GO:0061630//ubiquitin protein ligase activity;GO:0031625//ubiquitin protein ligase binding	GO:0016574//histone ubiquitination;GO:0043161//proteasome-mediated ubiquitin-dependent protein catabolic process;GO:0006281//DNA repair;GO:0000209//protein polyubiquitination	K10584//ubiquitin-conjugating enzyme E2 U [EC:2.3.2.23]	XP_021056848.1//ubiquitin-conjugating enzyme E2 U [Mus pahari]
329972	2513	1.351795345	1.105122918	-0.290669909	0.981950389	*	0.539329135	Spata21	NA	GO:0005509//calcium ion binding	NA	K18626//trichohyalin	NP_808535.1//spermatogenesis-associated protein 21 [Mus musculus]
14349	1380	13.44811145	15.52181796	0.206893954	0.981950389	*	0.539353504	Fv1	GO:0005794//Golgi apparatus	NA	GO:0051607//defense response to virus;GO:0016032//viral process;GO:0009615//response to virus	NA	NP_034374.2//Friend virus susceptibility protein 1 [Mus musculus]
57778	3774	416.7538009	501.0481213	0.265753811	0.981950389	*	0.539413042	Fmnl1	GO:0045335//phagocytic vesicle;GO:0070062//extracellular exosome;GO:0005829//cytosol;GO:0005886//plasma membrane	GO:0003779//actin binding;GO:0051015//actin filament binding;GO:0017048//Rho GTPase binding;GO:0005522//profilin binding;GO:0048365//Rac GTPase binding;GO:0032794//GTPase activating protein binding	GO:0030036//actin cytoskeleton organization;GO:0007010//cytoskeleton organization;GO:0006929//substrate-dependent cell migration;GO:0030866//cortical actin cytoskeleton organization;GO:0009987//cellular process;GO:0008360//regulation of cell shape;GO:0051014//actin filament severing	K04512//dishevelled associated activator of morphogenesis;K05741//diaphanous 2	NP_062653.2//formin-like protein 1 isoform 1 [Mus musculus];NP_001071166.1//formin-like protein 1 isoform 2 [Mus musculus]
21673	2073	0.979359357	1.209462948	0.304456342	0.981950389	*	0.539439472	Dntt	GO:0005634//nucleus;GO:0005654//nucleoplasm;GO:0000791//euchromatin;GO:0005829//cytosol;GO:0016363//nuclear matrix;GO:0000790//nuclear chromatin	GO:0046872//metal ion binding;GO:0003887//DNA-directed DNA polymerase activity;GO:0003677//DNA binding;GO:0003912//DNA nucleotidylexotransferase activity	GO:0033198//response to ATP;GO:0006304//DNA modification;GO:0006259//DNA metabolic process	K00977//DNA nucleotidylexotransferase [EC:2.7.7.31]	NP_033371.2//DNA nucleotidylexotransferase isoform 1 [Mus musculus];NP_001036693.1//DNA nucleotidylexotransferase isoform 2 [Mus musculus]
20811	2547	5.369276058	6.605465089	0.298932563	0.981950389	*	0.539483599	Srms	GO:0005737//cytoplasm	GO:0004715//non-membrane spanning protein tyrosine kinase activity;GO:0005524//ATP binding	GO:0038083//peptidyl-tyrosine autophosphorylation	K08895//tyrosine-protein kinase Srms [EC:2.7.10.2]	EDL07395.1//src-related kinase lacking C-terminal regulatory tyrosine and N-terminal myristylation sites, partial [Mus musculus]
66899	3028	1237.331333	1360.05962	0.136438018	0.981950389	*	0.539492306	Fip1l1	GO:0005634//nucleus;GO:0005847//mRNA cleavage and polyadenylation specificity factor complex	GO:0003723//RNA binding	GO:0098789//pre-mRNA cleavage required for polyadenylation;GO:0006378//mRNA polyadenylation	K14405//pre-mRNA 3'-end-processing factor FIP1	NP_077145.2//pre-mRNA 3'-end-processing factor FIP1 isoform 2 [Mus musculus];NP_001008296.1//pre-mRNA 3'-end-processing factor FIP1 [Rattus norvegicus];NP_001153045.1//pre-mRNA 3'-end-processing factor FIP1 isoform 1 [Mus musculus]
229714	3157	0.809444525	0.665593355	-0.282291179	0.981950389	*	0.539531236	Gpr61	GO:0016021//integral component of membrane;GO:0005886//plasma membrane;GO:0043235//receptor complex	GO:0004930//G-protein coupled receptor activity	NA	K08414//G protein-coupled receptor 61	NP_001292390.1//probable G-protein coupled receptor 61 [Mus musculus]
74096	2695	117.8989421	143.1970757	0.280451258	0.981950389	*	0.539565849	Hvcn1	GO:0005887//integral component of plasma membrane;GO:0016021//integral component of membrane	GO:0042802//identical protein binding;GO:0030171//voltage-gated proton channel activity	GO:0009268//response to pH;GO:0071294//cellular response to zinc ion;GO:0010043//response to zinc ion;GO:0071467//cellular response to pH;GO:0015992//proton transport	K19382//tectonic-1/3	NP_083028.1//voltage-gated hydrogen channel 1 [Mus musculus]
74023	3650	1.17338885	0.948529864	-0.306916086	0.981950389	*	0.539567349	Rd3	NA	NA	GO:0060041//retina development in camera-type eye;GO:0050896//response to stimulus;GO:0007601//visual perception	NA	EDL12973.1//RIKEN cDNA 3322402L07, isoform CRA_a, partial [Mus musculus];EDL12974.1//RIKEN cDNA 3322402L07, isoform CRA_b, partial [Mus musculus]
664799	3217	8.263101278	6.694984149	-0.303602711	0.981950389	*	0.539623356	Ctcfl	GO:0005634//nucleus;GO:0005737//cytoplasm	GO:0042393//histone binding;GO:0000978//RNA polymerase II proximal promoter sequence-specific DNA binding;GO:0046872//metal ion binding;GO:0003677//DNA binding;GO:0043565//sequence-specific DNA binding;GO:0001077//transcriptional activator activity, RNA polymerase II proximal promoter sequence-specific DNA binding;GO:0044212//transcription regulatory region DNA binding	GO:0016571//histone methylation;GO:0051569//regulation of histone H3-K4 methylation;GO:0006349//regulation of gene expression by genetic imprinting;GO:0045944//positive regulation of transcription from RNA polymerase II promoter;GO:0043046//DNA methylation involved in gamete generation;GO:0010628//positive regulation of gene expression;GO:0045893//positive regulation of transcription, DNA-templated	K09228//KRAB domain-containing zinc finger protein	NP_001342114.1//transcriptional repressor CTCFL isoform 1 [Mus musculus]
98402	3673	1881.79812	1642.994617	-0.19578411	0.981950389	*	0.539649953	Sh3bp4	GO:0070062//extracellular exosome;GO:0005634//nucleus;GO:0030136//clathrin-coated vesicle;GO:0005905//clathrin-coated pit;GO:0005737//cytoplasm	GO:0042802//identical protein binding;GO:0017016//Ras GTPase binding;GO:0005092//GDP-dissociation inhibitor activity	GO:0032007//negative regulation of TOR signaling;GO:0030308//negative regulation of cell growth;GO:0061462//protein localization to lysosome;GO:0050790//regulation of catalytic activity;GO:0010508//positive regulation of autophagy;GO:0071230//cellular response to amino acid stimulus;GO:0006897//endocytosis;GO:0034260//negative regulation of GTPase activity;GO:0008285//negative regulation of cell proliferation	K20066//SH3 domain-binding protein 4	NP_598577.1//SH3 domain-binding protein 4 [Mus musculus]
68346	1369	114.3585254	100.6542495	-0.184155839	0.981950389	*	0.53971441	Sirt5	GO:0005759//mitochondrial matrix;GO:0005634//nucleus;GO:0005829//cytosol;GO:0005758//mitochondrial intermembrane space;GO:0005743//mitochondrial inner membrane;GO:0005739//mitochondrion	GO:0036055//protein-succinyllysine desuccinylase activity;GO:0070403//NAD+ binding;GO:0008270//zinc ion binding;GO:0036054//protein-malonyllysine demalonylase activity;GO:0061697//protein-glutaryllysine deglutarylase activity	GO:0036048//protein desuccinylation;GO:0061698//protein deglutarylation;GO:0010566//regulation of ketone biosynthetic process;GO:0036049//peptidyl-lysine desuccinylation;GO:2000378//negative regulation of reactive oxygen species metabolic process;GO:0036047//peptidyl-lysine demalonylation;GO:0006476//protein deacetylation;GO:0036046//protein demalonylation	K11415//NAD-dependent deacetylase sirtuin 5 [EC:3.5.1.-]	NP_849179.1//NAD-dependent protein deacylase sirtuin-5, mitochondrial [Mus musculus]
72023	4119	222.1730546	202.4241814	-0.134302213	0.981950389	*	0.539733479	Cyb561d1	GO:0016021//integral component of membrane	GO:0046872//metal ion binding	GO:0055114//oxidation-reduction process	K11318//ataxin-7;K08371//cytochrome b-561 domain containing protein 2	XP_008848614.1//PREDICTED: cytochrome b561 domain-containing protein 1 [Nannospalax galili];AAH60107.1//Cyb561d1 protein, partial [Mus musculus]
279028	3447	37.90851186	31.24235084	-0.279018809	0.981950389	*	0.53976738	Adamts13	GO:0005615//extracellular space	GO:0004175//endopeptidase activity;GO:0004222//metalloendopeptidase activity;GO:0008270//zinc ion binding	GO:0014075//response to amine;GO:0007596//blood coagulation;GO:0071222//cellular response to lipopolysaccharide;GO:0071356//cellular response to tumor necrosis factor;GO:0043171//peptide catabolic process;GO:0009636//response to toxic substance;GO:0035864//response to potassium ion;GO:0071346//cellular response to interferon-gamma;GO:0006508//proteolysis;GO:0071353//cellular response to interleukin-4	K08627//a disintegrin and metalloproteinase with thrombospondin motifs 13 [EC:3.4.24.87]	NP_001277393.1//A disintegrin and metalloproteinase with thrombospondin motifs 13 isoform IAP-a precursor [Mus musculus];NP_001001322.1//A disintegrin and metalloproteinase with thrombospondin motifs 13 isoform 1 preproprotein [Mus musculus];NP_001277394.1//A disintegrin and metalloproteinase with thrombospondin motifs 13 isoform IAP-b precursor [Mus musculus];NP_001277392.1//A disintegrin and metalloproteinase with thrombospondin motifs 13 isoform 2 precursor [Mus musculus]
73324	2152	3.165862251	2.526155888	-0.325654814	0.981950389	*	0.539784772	Clhc1	NA	NA	NA	K04646//clathrin heavy chain	NP_001156993.1//clathrin heavy chain linker domain-containing protein 1 isoform 2 [Mus musculus];NP_082780.1//clathrin heavy chain linker domain-containing protein 1 isoform 1 [Mus musculus]
26380	4208	18.30243751	14.64536118	-0.321592026	0.981950389	*	0.539984489	Esrrb	GO:0000793//condensed chromosome;GO:0005634//nucleus;GO:0005737//cytoplasm	GO:0003707//steroid hormone receptor activity;GO:0001205//transcriptional activator activity, RNA polymerase II distal enhancer sequence-specific DNA binding;GO:0001158//enhancer sequence-specific DNA binding;GO:0003705//transcription factor activity, RNA polymerase II distal enhancer sequence-specific binding;GO:0000993//RNA polymerase II core binding;GO:0003713//transcription coactivator activity;GO:0008270//zinc ion binding;GO:0035326//enhancer binding;GO:0043565//sequence-specific DNA binding;GO:0001191//transcriptional repressor activity, RNA polymerase II transcription factor binding;GO:0000980//RNA polymerase II distal enhancer sequence-specific DNA binding;GO:0008134//transcription factor binding;GO:0003700//DNA binding transcription factor activity;GO:0005496//steroid binding;GO:0001047//core promoter binding	GO:0071931//positive regulation of transcription involved in G1/S transition of mitotic cell cycle;GO:0006355//regulation of transcription, DNA-templated;GO:0001834//trophectodermal cell proliferation;GO:0045893//positive regulation of transcription, DNA-templated;GO:0045821//positive regulation of glycolytic process;GO:0043697//cell dedifferentiation;GO:0001892//embryonic placenta development;GO:0008283//cell proliferation;GO:0017145//stem cell division;GO:0001831//trophectodermal cellular morphogenesis;GO:0048839//inner ear development;GO:0045892//negative regulation of transcription, DNA-templated;GO:0090282//positive regulation of transcription involved in G2/M transition of mitotic cell cycle;GO:0006351//transcription, DNA-templated;GO:0001701//in utero embryonic development;GO:0045494//photoreceptor cell maintenance;GO:2000737//negative regulation of stem cell differentiation;GO:0019827//stem cell population maintenance;GO:0045725//positive regulation of glycogen biosynthetic process;GO:1902459//positive regulation of stem cell population maintenance;GO:2000035//regulation of stem cell division;GO:0045944//positive regulation of transcription from RNA polymerase II promoter	K08553//estrogen-related receptor beta	NP_036064.3//steroid hormone receptor ERR2 isoform 1 [Mus musculus]
17534	5801	358.9930117	444.9862181	0.309804894	0.981950389	*	0.5401916	Mrc2	GO:0016020//membrane;GO:0009986//cell surface;GO:0005887//integral component of plasma membrane;GO:0005925//focal adhesion;GO:0016021//integral component of membrane;GO:0005886//plasma membrane	GO:0030246//carbohydrate binding;GO:0005518//collagen binding;GO:0004888//transmembrane signaling receptor activity	GO:0001649//osteoblast differentiation;GO:0006897//endocytosis;GO:0030574//collagen catabolic process	K06560//mannose receptor, C type	XP_006532469.1//PREDICTED: C-type mannose receptor 2 isoform X1 [Mus musculus]
627488	1217	0.846586267	0.689406795	-0.296301567	0.981950389	*	0.540226165	Gm6763	NA	GO:0003723//RNA binding	NA	K12881//THO complex subunit 4	EDL21678.1//mCG1038850 [Mus musculus]
667692	1217	0.846586267	0.689406795	-0.296301567	0.981950389	*	0.540226165	Gm8764	NA	GO:0003723//RNA binding	NA	K12881//THO complex subunit 4	EDL21678.1//mCG1038850 [Mus musculus]
100861880	1217	0.846586267	0.689406795	-0.296301567	0.981950389	*	0.540226165	Gm21293	NA	GO:0003723//RNA binding	NA	K12881//THO complex subunit 4	EDL21678.1//mCG1038850 [Mus musculus]
100861891	1217	0.846586267	0.689406795	-0.296301567	0.981950389	*	0.540226165	Gm21304	NA	GO:0003723//RNA binding	NA	K12881//THO complex subunit 4	EDL21678.1//mCG1038850 [Mus musculus]
214384	4983	8.800192048	7.157906707	-0.297997268	0.981950389	*	0.540239212	Myocd	GO:0005634//nucleus;GO:0016607//nuclear speck;GO:0000790//nuclear chromatin;GO:0070514//SRF-myogenin-E12 complex	GO:0001046//core promoter sequence-specific DNA binding;GO:0042826//histone deacetylase binding;GO:0070412//R-SMAD binding;GO:0035035//histone acetyltransferase binding	GO:0061049//cell growth involved in cardiac muscle cell development;GO:0055007//cardiac muscle cell differentiation;GO:0043954//cellular component maintenance;GO:0003231//cardiac ventricle development;GO:0048565//digestive tract development	K11321//bromodomain-containing protein 8;K11255//nuclear receptor coactivator 2	NP_660118.3//myocardin isoform A [Mus musculus];NP_666498.2//myocardin isoform B [Mus musculus]
20818	2991	892.9819954	989.6985024	0.148358008	0.981950389	*	0.54025468	Srprb	GO:0016020//membrane;GO:0005881//cytoplasmic microtubule;GO:0016021//integral component of membrane;GO:0005737//cytoplasm;GO:0005785//signal recognition particle receptor complex	GO:0005525//GTP binding;GO:0005047//signal recognition particle binding	GO:0007264//small GTPase mediated signal transduction	K12272//signal recognition particle receptor subunit beta;K14736//transferrin	XP_021027238.1//serotransferrin isoform X2 [Mus caroli]
100503572	2296	208.8097114	190.8088949	-0.130060384	0.981950389	*	0.540344166	Bbip1	GO:0034464//BBSome;GO:0005737//cytoplasm	NA	GO:0097500//receptor localization to non-motile cilium;GO:0060271//cilium assembly;GO:0042755//eating behavior	K19399//BBSome-interacting protein 1	XP_006526610.1//PREDICTED: BBSome-interacting protein 1 isoform X1 [Mus musculus]
414089	2017	5.280375519	6.563795667	0.313889796	0.981950389	*	0.540443542	Gja6	GO:0005922//connexin complex;GO:0016021//integral component of membrane	NA	GO:0007154//cell communication	K07615//gap junction protein, alpha 6;K07372//gap junction protein, alpha 1	NP_001001496.1//gap junction alpha-6 protein [Mus musculus]
17388	4335	3294.752051	2939.685787	-0.16450794	0.981950389	*	0.540518548	Mmp15	GO:0031012//extracellular matrix;GO:0005887//integral component of plasma membrane	GO:0004222//metalloendopeptidase activity;GO:0008270//zinc ion binding	GO:0032355//response to estradiol;GO:0035987//endodermal cell differentiation	K07995//matrix metalloproteinase-15 (membrane-inserted) [EC:3.4.24.-]	NP_032635.1//matrix metalloproteinase-15 preproprotein [Mus musculus]
19820	7431	3134.720146	3394.183892	0.114728079	0.981950389	*	0.540570119	Rlim	GO:0005634//nucleus;GO:0005654//nucleoplasm;GO:0005829//cytosol	GO:0061630//ubiquitin protein ligase activity;GO:0046872//metal ion binding;GO:0004842//ubiquitin-protein transferase activity	GO:0016567//protein ubiquitination;GO:0043433//negative regulation of DNA binding transcription factor activity;GO:0006351//transcription, DNA-templated;GO:1900095//regulation of dosage compensation by inactivation of X chromosome;GO:0000122//negative regulation of transcription from RNA polymerase II promoter;GO:0043161//proteasome-mediated ubiquitin-dependent protein catabolic process;GO:0006511//ubiquitin-dependent protein catabolic process;GO:0060816//random inactivation of X chromosome	K16271//E3 ubiquitin-protein ligase RLIM [EC:2.3.2.27]	NP_035406.3//E3 ubiquitin-protein ligase RLIM [Mus musculus]
21816	2778	1408.78858	1702.7646	0.273423883	0.981950389	*	0.540630398	Tgm1	GO:0031224//intrinsic component of membrane;GO:0070062//extracellular exosome;GO:0005913//cell-cell adherens junction	GO:0046872//metal ion binding;GO:0003810//protein-glutamine gamma-glutamyltransferase activity	GO:0018149//peptide cross-linking;GO:0009887//animal organ morphogenesis;GO:0019538//protein metabolic process;GO:0030216//keratinocyte differentiation;GO:0010838//positive regulation of keratinocyte proliferation;GO:0031424//keratinization;GO:0045787//positive regulation of cell cycle	K05619//transglutaminase 1 [EC:2.3.2.13]	NP_064368.3//protein-glutamine gamma-glutamyltransferase K [Mus musculus]
69833	579	400.9345446	361.1407998	-0.150805308	0.981950389	*	0.540682963	Polr2f	GO:0005665//DNA-directed RNA polymerase II, core complex;GO:0005666//DNA-directed RNA polymerase III complex;GO:0005736//DNA-directed RNA polymerase I complex	GO:0003899//DNA-directed 5'-3' RNA polymerase activity;GO:0003677//DNA binding	GO:0006360//transcription from RNA polymerase I promoter;GO:0006351//transcription, DNA-templated;GO:0006383//transcription from RNA polymerase III promoter;GO:0006366//transcription from RNA polymerase II promoter	K03014//DNA-directed RNA polymerases I, II, and III subunit RPABC2	KFO95958.1//DNA-directed RNA polymerases I, II, and III subunit RPABC2, partial [Calypte anna]
69364	972	1.441203694	1.729463866	0.263050616	0.981950389	*	0.540717227	1700012P22Rik	NA	NA	NA	K14351//arylacetamide deacetylase-like 3/4 [EC:3.1.1.-]	NP_081332.1//uncharacterized protein C1orf158 homolog [Mus musculus]
72114	2021	411.2310557	363.4605655	-0.178150375	0.981950389	*	0.540725497	Zbed3	GO:0016020//membrane;GO:0005829//cytosol	GO:0046872//metal ion binding;GO:0003677//DNA binding	GO:0001933//negative regulation of protein phosphorylation;GO:0045944//positive regulation of transcription from RNA polymerase II promoter;GO:1903955//positive regulation of protein targeting to mitochondrion;GO:0016055//Wnt signaling pathway;GO:0050821//protein stabilization;GO:0090263//positive regulation of canonical Wnt signaling pathway	NA	NP_082382.1//zinc finger BED domain-containing protein 3 [Mus musculus]
244867	6365	21.26965093	17.24105441	-0.302948349	0.981950389	*	0.540764478	Arhgap20	NA	GO:0017048//Rho GTPase binding;GO:0005096//GTPase activator activity	GO:0007165//signal transduction;GO:0035023//regulation of Rho protein signal transduction	K20641//Rho GTPase-activating protein 20	NP_780744.2//rho GTPase-activating protein 20 [Mus musculus]
103737	2726	91.25003802	82.42085649	-0.146815704	0.981950389	*	0.540779083	Pex12	GO:0005779//integral component of peroxisomal membrane;GO:1990429//peroxisomal importomer complex;GO:0005777//peroxisome;GO:0005778//peroxisomal membrane	GO:0008022//protein C-terminus binding;GO:0008270//zinc ion binding;GO:0004842//ubiquitin-protein transferase activity	GO:0007031//peroxisome organization;GO:0006513//protein monoubiquitination;GO:0016558//protein import into peroxisome matrix	K13345//peroxin-12	EDL15699.1//peroxisomal biogenesis factor 12, isoform CRA_b, partial [Mus musculus]
20710	1921	0.804560988	0.68870295	-0.224319928	0.981950389	*	0.540794056	Serpinb9e	GO:0005615//extracellular space;GO:0005737//cytoplasm	GO:0004867//serine-type endopeptidase inhibitor activity	NA	K13963//serpin B	NP_035586.1//serine (or cysteine) proteinase inhibitor, clade B, member 9e [Mus musculus]
13433	5309	2572.919879	2831.537509	0.138179109	0.981950389	*	0.540804127	Dnmt1	GO:0005634//nucleus;GO:0005654//nucleoplasm;GO:0005721//pericentric heterochromatin;GO:0000792//heterochromatin;GO:0005737//cytoplasm;GO:0005657//replication fork	GO:0003723//RNA binding;GO:0003677//DNA binding;GO:0008168//methyltransferase activity;GO:0051718//DNA (cytosine-5-)-methyltransferase activity, acting on CpG substrates;GO:0009008//DNA-methyltransferase activity;GO:0008327//methyl-CpG binding;GO:0003682//chromatin binding;GO:0008270//zinc ion binding;GO:0003886//DNA (cytosine-5-)-methyltransferase activity;GO:1990841//promoter-specific chromatin binding	GO:0010216//maintenance of DNA methylation;GO:0010468//regulation of gene expression;GO:0042127//regulation of cell proliferation;GO:0000122//negative regulation of transcription from RNA polymerase II promoter;GO:0051573//negative regulation of histone H3-K9 methylation;GO:0000183//chromatin silencing at rDNA;GO:0032776//DNA methylation on cytosine;GO:0045892//negative regulation of transcription, DNA-templated;GO:0051571//positive regulation of histone H3-K4 methylation;GO:0016458//gene silencing;GO:0090309//positive regulation of methylation-dependent chromatin silencing;GO:0006351//transcription, DNA-templated;GO:0006306//DNA methylation;GO:0010628//positive regulation of gene expression;GO:0071230//cellular response to amino acid stimulus;GO:0043045//DNA methylation involved in embryo development;GO:0016569//covalent chromatin modification;GO:0007265//Ras protein signal transduction	K00558//DNA (cytosine-5)-methyltransferase 1 [EC:2.1.1.37]	EDL25142.1//DNA methyltransferase (cytosine-5) 1, isoform CRA_d, partial [Mus musculus];EDL25143.1//DNA methyltransferase (cytosine-5) 1, isoform CRA_e, partial [Mus musculus];EDL25141.1//DNA methyltransferase (cytosine-5) 1, isoform CRA_c, partial [Mus musculus]
170813	1009	0.411176847	0.476811419	0.213659757	0.981950389	*	0.540816932	Ms4a3	GO:0016021//integral component of membrane;GO:0005737//cytoplasm	NA	GO:0051726//regulation of cell cycle	K22190//null	EDL41435.1//membrane-spanning 4-domains, subfamily A, member 3, isoform CRA_b, partial [Mus musculus]
52713	1078	460.6917393	418.9692833	-0.136957252	0.981950389	*	0.540999899	Ccdc59	GO:0005634//nucleus	GO:0003723//RNA binding	GO:0006355//regulation of transcription, DNA-templated;GO:0006351//transcription, DNA-templated	NA	NP_079878.1//thyroid transcription factor 1-associated protein 26 [Mus musculus]
21881	3242	5317.1218	5702.672833	0.100992752	0.981950389	*	0.5410686	Tkt	NA	NA	NA	K00615//transketolase [EC:2.2.1.1]	XP_005348809.1//PREDICTED: transketolase isoform X1 [Microtus ochrogaster]
237320	2243	1.653960785	2.052522291	0.311472862	0.981950389	*	0.541146143	Aldh8a1	GO:0070062//extracellular exosome;GO:0005622//intracellular;GO:0005737//cytoplasm	GO:0001758//retinal dehydrogenase activity	GO:0042573//retinoic acid metabolic process;GO:0042904//9-cis-retinoic acid biosynthetic process;GO:0042574//retinal metabolic process	K00149//aldehyde dehydrogenase family 9 member A1 [EC:1.2.1.47 1.2.1.3];K06564//insulin-like growth factor 2 receptor	NP_848828.1//aldehyde dehydrogenase family 8 member A1 [Mus musculus]
75747	2158	437.6522286	379.0657829	-0.207336682	0.981950389	*	0.541147121	Sesn3	GO:0005634//nucleus;GO:0031932//TORC2 complex;GO:0061700//GATOR2 complex;GO:0005737//cytoplasm	GO:0016491//oxidoreductase activity	GO:0034198//cellular response to amino acid starvation;GO:0032868//response to insulin;GO:0046626//regulation of insulin receptor signaling pathway;GO:0051896//regulation of protein kinase B signaling;GO:0042149//cellular response to glucose starvation;GO:1904262//negative regulation of TORC1 signaling;GO:0042593//glucose homeostasis;GO:0071230//cellular response to amino acid stimulus;GO:0038203//TORC2 signaling;GO:1901031//regulation of response to reactive oxygen species	K10141//sestrin 1/3	NP_084537.2//sestrin-3 [Mus musculus]
17882	6083	4.228557897	3.377427021	-0.324241136	0.981950389	*	0.541223028	Myh2	GO:0016459//myosin complex	GO:0051015//actin filament binding;GO:0005524//ATP binding;GO:0003774//motor activity	NA	K10352//myosin heavy chain	XP_004603956.1//PREDICTED: myosin-2 isoform X2 [Sorex araneus]
276891	2175	12.58538386	15.78112882	0.326451184	0.981950389	*	0.541336687	Timd4	GO:0016021//integral component of membrane	GO:0001786//phosphatidylserine binding	NA	K10955//intestinal mucin-2;K20413//hepatitis A virus cellular receptor 1	NP_848874.3//T-cell immunoglobulin and mucin domain-containing protein 4 precursor [Mus musculus]
14865	1554	76.27816496	68.32596866	-0.158836129	0.981950389	*	0.54136839	Gstm4	GO:0005737//cytoplasm	GO:0004364//glutathione transferase activity;GO:0043295//glutathione binding;GO:0042803//protein homodimerization activity;GO:0019899//enzyme binding	GO:0042178//xenobiotic catabolic process;GO:0006749//glutathione metabolic process;GO:0018916//nitrobenzene metabolic process	K00799//glutathione S-transferase [EC:2.5.1.18]	EDL01940.1//mCG144942, isoform CRA_a, partial [Mus musculus];EDL01941.1//mCG144942, isoform CRA_b, partial [Mus musculus]
68032	975	822.7788739	754.9939669	-0.124039635	0.981950389	*	0.54140379	Emc4	GO:0072546//ER membrane protein complex;GO:0016021//integral component of membrane	NA	GO:0034975//protein folding in endoplasmic reticulum;GO:0006915//apoptotic process	K18203//[phosphatase 2A protein]-leucine-carboxy methyltransferase [EC:2.1.1.233]	NP_080795.1//ER membrane protein complex subunit 4 [Mus musculus]
17190	3810	1551.400537	1392.341136	-0.156058478	0.981950389	*	0.541480886	Mbd1	GO:0005634//nucleus;GO:0000785//chromatin;GO:0016607//nuclear speck;GO:0016363//nuclear matrix;GO:0000792//heterochromatin;GO:0000790//nuclear chromatin;GO:0005737//cytoplasm	GO:0003677//DNA binding;GO:0003682//chromatin binding;GO:0008270//zinc ion binding;GO:0010385//double-stranded methylated DNA binding;GO:0008327//methyl-CpG binding	GO:0042493//response to drug;GO:0030182//neuron differentiation;GO:0048712//negative regulation of astrocyte differentiation;GO:0007507//heart development;GO:0006355//regulation of transcription, DNA-templated;GO:0010629//negative regulation of gene expression;GO:0006351//transcription, DNA-templated;GO:0007568//aging;GO:0032355//response to estradiol;GO:0031667//response to nutrient levels;GO:0044030//regulation of DNA methylation;GO:0042220//response to cocaine	K11589//methyl-CpG-binding domain protein 1	NP_038622.2//methyl-CpG-binding domain protein 1 [Mus musculus];XP_006525769.1//PREDICTED: methyl-CpG-binding domain protein 1 isoform X4 [Mus musculus];XP_006525767.1//PREDICTED: methyl-CpG-binding domain protein 1 isoform X2 [Mus musculus]
72925	3942	26.98640189	33.05652955	0.292702636	0.981950389	*	0.541504211	2019-03-01	GO:0005765//lysosomal membrane;GO:0031902//late endosome membrane;GO:0005764//lysosome;GO:0005768//endosome;GO:0032588//trans-Golgi network membrane;GO:0031901//early endosome membrane;GO:0016021//integral component of membrane;GO:0005789//endoplasmic reticulum membrane;GO:0005886//plasma membrane;GO:0030659//cytoplasmic vesicle membrane	GO:0042287//MHC protein binding;GO:0061630//ubiquitin protein ligase activity;GO:0008270//zinc ion binding;GO:0004842//ubiquitin-protein transferase activity	GO:0006955//immune response;GO:0002495//antigen processing and presentation of peptide antigen via MHC class II;GO:0000209//protein polyubiquitination	K10656//E3 ubiquitin-protein ligase MARCH1/8 [EC:2.3.2.27]	XP_011240631.1//PREDICTED: E3 ubiquitin-protein ligase MARCH1 isoform X4 [Mus musculus];EDL28691.1//mCG21061, isoform CRA_a, partial [Mus musculus];NP_780397.2//E3 ubiquitin-protein ligase MARCH1 isoform 3 [Mus musculus];XP_016831900.1//PREDICTED: E3 ubiquitin-protein ligase MARCH1 isoform X1 [Cricetulus griseus]
50868	3386	585.2922181	530.738482	-0.14115594	0.981950389	*	0.541518371	Keap1	GO:0005654//nucleoplasm;GO:0005815//microtubule organizing center;GO:0005783//endoplasmic reticulum;GO:0005737//cytoplasm;GO:0030496//midbody;GO:0005884//actin filament;GO:0043234//protein complex;GO:0005829//cytosol;GO:0031463//Cul3-RING ubiquitin ligase complex	GO:0042802//identical protein binding;GO:0097718//disordered domain specific binding;GO:0008134//transcription factor binding;GO:0042803//protein homodimerization activity	GO:0042994//cytoplasmic sequestering of transcription factor;GO:0006355//regulation of transcription, DNA-templated;GO:0010499//proteasomal ubiquitin-independent protein catabolic process;GO:0016567//protein ubiquitination;GO:0043433//negative regulation of DNA binding transcription factor activity;GO:0006351//transcription, DNA-templated;GO:0001701//in utero embryonic development;GO:0043161//proteasome-mediated ubiquitin-dependent protein catabolic process;GO:0045604//regulation of epidermal cell differentiation;GO:0071353//cellular response to interleukin-4	K10456//kelch-like protein 19	BAC97871.1//mKIAA0132 protein, partial [Mus musculus]
18549	4766	0.806755367	0.664021335	-0.280901675	0.981950389	*	0.541565033	Pcsk2	GO:0034774//secretory granule lumen;GO:0016020//membrane;GO:0043231//intracellular membrane-bounded organelle;GO:0005788//endoplasmic reticulum lumen;GO:0030425//dendrite;GO:0005634//nucleus;GO:0005615//extracellular space;GO:0043204//perikaryon;GO:0030141//secretory granule;GO:0030133//transport vesicle	GO:0004252//serine-type endopeptidase activity;GO:0004175//endopeptidase activity;GO:0032403//protein complex binding	GO:0007399//nervous system development;GO:0016540//protein autoprocessing;GO:0016486//peptide hormone processing;GO:0034231//islet amyloid polypeptide processing;GO:0006508//proteolysis;GO:0016485//protein processing;GO:0032455//nerve growth factor processing;GO:0034230//enkephalin processing;GO:0030070//insulin processing	K01360//proprotein convertase subtilisin/kexin type 2 [EC:3.4.21.94]	BAE36477.1//unnamed protein product, partial [Mus musculus]
22160	1665	71.40514192	88.70315122	0.312957391	0.981950389	*	0.541589124	Twist1	NA	NA	NA	K09069//twist;K19019//intracellular hyaluronan-binding protein 4;K09086//class B basic helix-loop-helix protein 4/5	XP_017382420.1//PREDICTED: twist-related protein 1 [Cebus capucinus imitator]
114874	5151	729.0251248	821.6265415	0.172514251	0.981950389	*	0.541600616	Ddhd1	GO:0005737//cytoplasm	GO:0004620//phospholipase activity;GO:0046872//metal ion binding	GO:0030382//sperm mitochondrion organization;GO:0090141//positive regulation of mitochondrial fission;GO:0016042//lipid catabolic process	K13619//phospholipase DDHD1 [EC:3.1.1.-]	NP_789815.3//phospholipase DDHD1 isoform 2 [Mus musculus];NP_001034195.2//phospholipase DDHD1 isoform 1 [Mus musculus];NP_001036184.1//phospholipase DDHD1 isoform 3 [Mus musculus]
24105	2337	945.2609259	844.6146248	-0.162419392	0.981950389	*	0.541632277	Rbck1	GO:0071797//LUBAC complex	GO:0043130//ubiquitin binding;GO:0046872//metal ion binding;GO:0004842//ubiquitin-protein transferase activity	GO:0050852//T cell receptor signaling pathway;GO:0051092//positive regulation of NF-kappaB transcription factor activity;GO:0060546//negative regulation of necroptotic process;GO:0042346//positive regulation of NF-kappaB import into nucleus;GO:0043123//positive regulation of I-kappaB kinase/NF-kappaB signaling;GO:0043065//positive regulation of apoptotic process;GO:0043161//proteasome-mediated ubiquitin-dependent protein catabolic process;GO:2001238//positive regulation of extrinsic apoptotic signaling pathway;GO:0032088//negative regulation of NF-kappaB transcription factor activity;GO:0000209//protein polyubiquitination;GO:0097039//protein linear polyubiquitination	K10630//RanBP-type and C3HC4-type zinc finger-containing protein 1 [EC:2.3.2.27]	EDL05958.1//RanBP-type and C3HC4-type zinc finger containing 1, isoform CRA_a, partial [Mus musculus]
378431	4457	11.01073155	8.850066353	-0.315150148	0.981950389	*	0.541711834	Txlnb	GO:0005737//cytoplasm	GO:0019905//syntaxin binding	NA	K18626//trichohyalin	EDL03476.1//taxilin beta, isoform CRA_a, partial [Mus musculus]
270028	3142	1.453225704	1.815752059	0.321308427	0.981950389	*	0.541724378	Fam155a	GO:0016021//integral component of membrane;GO:0005886//plasma membrane	NA	GO:0098703//calcium ion import across plasma membrane	K04650//nuclear receptor co-repressor 1	NP_775622.1//transmembrane protein FAM155A isoform 1 [Mus musculus]
13649	5022	1939.761853	2275.878925	0.230544268	0.981950389	*	0.541730575	Egfr	GO:0016020//membrane;GO:0016323//basolateral plasma membrane;GO:0009986//cell surface;GO:0016324//apical plasma membrane;GO:0005622//intracellular;GO:0016021//integral component of membrane;GO:0005737//cytoplasm	GO:0051015//actin filament binding;GO:0005524//ATP binding;GO:0005516//calmodulin binding;GO:0004716//signal transducer, downstream of receptor, with protein tyrosine kinase activity;GO:0004714//transmembrane receptor protein tyrosine kinase activity;GO:0045296//cadherin binding	GO:0000902//cell morphogenesis;GO:0007169//transmembrane receptor protein tyrosine kinase signaling pathway;GO:0008283//cell proliferation;GO:0048143//astrocyte activation;GO:0000186//activation of MAPKK activity	K04361//epidermal growth factor receptor [EC:2.7.10.1]	NP_997538.1//epidermal growth factor receptor isoform 1 precursor [Mus musculus];NP_031938.1//epidermal growth factor receptor isoform 2 precursor [Mus musculus]
67127	711	0.65955694	0.786452892	0.253863138	0.981950389	*	0.541777638	Lce1a1	NA	NA	NA	K04650//nuclear receptor co-repressor 1	XP_005367370.1//PREDICTED: late cornified envelope protein 1D-like [Microtus ochrogaster]
317750	1951	23.05993487	27.52453805	0.255329913	0.981950389	*	0.541870344	Slc24a5	GO:0005887//integral component of plasma membrane;GO:0016021//integral component of membrane;GO:0042470//melanosome;GO:0005802//trans-Golgi network	GO:0030955//potassium ion binding;GO:0005509//calcium ion binding;GO:0005262//calcium channel activity;GO:0015293//symporter activity;GO:0031402//sodium ion binding;GO:0008273//calcium, potassium:sodium antiporter activity	GO:0048022//negative regulation of melanin biosynthetic process;GO:0034220//ion transmembrane transport;GO:0050896//response to stimulus;GO:0006874//cellular calcium ion homeostasis	K13753//solute carrier family 24 (sodium/potassium/calcium exchanger), member 5	NP_778199.2//sodium/potassium/calcium exchanger 5 precursor [Mus musculus]
21418	3304	1825.174678	2014.199054	0.142171722	0.981950389	*	0.541961456	Tfap2a	GO:0005634//nucleus;GO:0005654//nucleoplasm;GO:0005794//Golgi apparatus;GO:0005829//cytosol;GO:0005813//centrosome	GO:0000981//RNA polymerase II transcription factor activity, sequence-specific DNA binding;GO:0000978//RNA polymerase II proximal promoter sequence-specific DNA binding;GO:0001077//transcriptional activator activity, RNA polymerase II proximal promoter sequence-specific DNA binding;GO:0001078//transcriptional repressor activity, RNA polymerase II proximal promoter sequence-specific DNA binding;GO:0046983//protein dimerization activity;GO:0000979//RNA polymerase II core promoter sequence-specific DNA binding;GO:0003713//transcription coactivator activity;GO:0000977//RNA polymerase II regulatory region sequence-specific DNA binding;GO:0003700//DNA binding transcription factor activity	GO:0010944//negative regulation of transcription by competitive promoter binding;GO:0001822//kidney development;GO:0042127//regulation of cell proliferation;GO:0010842//retina layer formation;GO:0042472//inner ear morphogenesis;GO:0060021//palate development;GO:0008285//negative regulation of cell proliferation;GO:0043525//positive regulation of neuron apoptotic process;GO:0043066//negative regulation of apoptotic process;GO:0071281//cellular response to iron ion;GO:0030501//positive regulation of bone mineralization;GO:2000378//negative regulation of reactive oxygen species metabolic process;GO:0007605//sensory perception of sound;GO:0048856//anatomical structure development;GO:0070172//positive regulation of tooth mineralization;GO:0045595//regulation of cell differentiation	K09176//transcription factor AP-2 alpha/beta	NP_001116420.1//transcription factor AP-2-alpha isoform 3 [Mus musculus];XP_015846415.1//PREDICTED: transcription factor AP-2-alpha isoform X1 [Peromyscus maniculatus bairdii]
666926	1374	2.88055028	2.298566578	-0.325609986	0.981950389	*	0.542053761	Gm8369	GO:0016021//integral component of membrane	NA	NA	NA	NP_001157674.1//membrane-spanning 4-domains, subfamily A, member 4-like [Mus musculus]
22228	1583	13445.13329	11493.76257	-0.226232905	0.981950389	*	0.542089216	Ucp2	GO:0005743//mitochondrial inner membrane;GO:0016021//integral component of membrane;GO:0031966//mitochondrial membrane;GO:0005739//mitochondrion	GO:0017077//oxidative phosphorylation uncoupler activity	GO:0034198//cellular response to amino acid starvation;GO:0000303//response to superoxide;GO:0097421//liver regeneration;GO:0006839//mitochondrial transport;GO:0010942//positive regulation of cell death;GO:0007565//female pregnancy;GO:0061179//negative regulation of insulin secretion involved in cellular response to glucose stimulus;GO:1990845//adaptive thermogenesis;GO:0009409//response to cold;GO:0043066//negative regulation of apoptotic process;GO:0007568//aging;GO:1990542//mitochondrial transmembrane transport;GO:0001666//response to hypoxia;GO:0032869//cellular response to insulin stimulus;GO:0071333//cellular response to glucose stimulus;GO:0070542//response to fatty acid;GO:0051881//regulation of mitochondrial membrane potential	K15103//solute carrier family 25 (mitochondrial uncoupling protein), member 8/9	NP_035801.3//mitochondrial uncoupling protein 2 [Mus musculus]
76457	2076	192.1590104	167.9219325	-0.194509951	0.981950389	*	0.542126566	Ccdc134	GO:0016020//membrane;GO:0005634//nucleus;GO:0005783//endoplasmic reticulum;GO:0005576//extracellular region	NA	NA	K19501//anoctamin-7	NP_766016.2//coiled-coil domain-containing protein 134 isoform 1 precursor [Mus musculus]
66659	1756	473.9247844	435.9694789	-0.120430971	0.981950389	*	0.542259807	Acp6	GO:0005739//mitochondrion;GO:0005737//cytoplasm	GO:0052642//lysophosphatidic acid phosphatase activity;GO:0003993//acid phosphatase activity	GO:0002244//hematopoietic progenitor cell differentiation;GO:2001311//lysobisphosphatidic acid metabolic process;GO:0006644//phospholipid metabolic process	K14395//lysophosphatidic acid phosphatase type 6 [EC:3.1.3.2]	NP_062774.2//lysophosphatidic acid phosphatase type 6 precursor [Mus musculus]
22032	3016	2089.559715	1893.192454	-0.142377911	0.981950389	*	0.542321121	Traf4	GO:0005856//cytoskeleton;GO:0005634//nucleus;GO:0005923//bicellular tight junction;GO:0005886//plasma membrane;GO:0005737//cytoplasm;GO:0048471//perinuclear region of cytoplasm	GO:0005164//tumor necrosis factor receptor binding;GO:0050699//WW domain binding;GO:0042802//identical protein binding;GO:0008270//zinc ion binding;GO:0031625//ubiquitin protein ligase binding;GO:0031996//thioesterase binding;GO:0019901//protein kinase binding	GO:0046330//positive regulation of JNK cascade;GO:0007585//respiratory gaseous exchange;GO:0007250//activation of NF-kappaB-inducing kinase activity;GO:0030323//respiratory tube development;GO:0006915//apoptotic process;GO:0090073//positive regulation of protein homodimerization activity;GO:0045860//positive regulation of protein kinase activity;GO:0042981//regulation of apoptotic process	K09848//TNF receptor-associated factor 4	NP_033449.2//TNF receptor-associated factor 4 [Mus musculus]
240047	3663	44.50575459	52.70699827	0.244002642	0.981950389	*	0.542403596	Mmp25	GO:0031012//extracellular matrix;GO:0009986//cell surface;GO:0016021//integral component of membrane;GO:0005886//plasma membrane;GO:0031225//anchored component of membrane	GO:0016504//peptidase activator activity;GO:0004222//metalloendopeptidase activity;GO:0008270//zinc ion binding	GO:0006508//proteolysis;GO:0060022//hard palate development;GO:0006954//inflammatory response	K08003//matrix metalloproteinase-25 (membrane-inserted) [EC:3.4.24.-]	NP_001028511.1//matrix metalloproteinase-25 isoform 1 precursor [Mus musculus];NP_001307187.1//matrix metalloproteinase-25 isoform 2 [Mus musculus]
72303	1941	0.394147393	0.356056033	-0.146630933	0.981950389	*	0.542416953	Cyp2c65	NA	GO:0016705//oxidoreductase activity, acting on paired donors, with incorporation or reduction of molecular oxygen;GO:0020037//heme binding;GO:0005506//iron ion binding;GO:0004497//monooxygenase activity	NA	K07413//cytochrome P450 family 2 subfamily C [EC:1.14.14.1];K17720//cytochrome P450 family 2 subfamily C polypeptide 18 [EC:1.14.14.1]	XP_005063680.1//cytochrome P450 2C19-like [Mesocricetus auratus]
545798	702	0.394147393	0.356056033	-0.146630933	0.981950389	*	0.542416953	Tmem233	GO:0016020//membrane;GO:0016021//integral component of membrane	NA	GO:0009607//response to biotic stimulus	K07199//5'-AMP-activated protein kinase, regulatory beta subunit;K08879//heat shock protein beta-8	NP_001095016.1//transmembrane protein 233 [Mus musculus]
22310	3623	0.394147393	0.356056033	-0.146630933	0.981950389	*	0.542416953	Vmn2r42	GO:0016021//integral component of membrane;GO:0005886//plasma membrane	GO:0004930//G-protein coupled receptor activity	NA	K04613//vomeronasal 2 receptor	NP_033516.3//vomeronasal 2, receptor, 15 precursor [Mus musculus]
22218	1230	1447.684877	1569.179015	0.116262347	0.981950389	*	0.542457626	Sumo1	NA	NA	GO:0016925//protein sumoylation	K12160//small ubiquitin-related modifier	XP_006080600.1//PREDICTED: uncharacterized protein LOC102390768 [Bubalus bubalis]
52440	3308	3826.569428	4189.596393	0.130759692	0.981950389	*	0.54246452	Tax1bp1	GO:0070062//extracellular exosome	GO:0043130//ubiquitin binding;GO:0046872//metal ion binding;GO:0019900//kinase binding	GO:0043066//negative regulation of apoptotic process;GO:0032088//negative regulation of NF-kappaB transcription factor activity;GO:0006915//apoptotic process	K21347//null	NP_080092.2//tax1-binding protein 1 homolog isoform 1 [Mus musculus];NP_001342524.1//tax1-binding protein 1 homolog isoform 2 [Mus musculus]
20868	5082	429.8045985	495.0793965	0.203978992	0.981950389	*	0.542562311	Stk10	GO:0070062//extracellular exosome;GO:0005886//plasma membrane;GO:0005737//cytoplasm	GO:0004674//protein serine/threonine kinase activity;GO:0005524//ATP binding;GO:0042802//identical protein binding;GO:0042803//protein homodimerization activity	GO:0023014//signal transduction by protein phosphorylation;GO:0071593//lymphocyte aggregation;GO:0007346//regulation of mitotic cell cycle;GO:0032147//activation of protein kinase activity;GO:2000401//regulation of lymphocyte migration;GO:0046777//protein autophosphorylation;GO:0031098//stress-activated protein kinase signaling cascade;GO:0007049//cell cycle;GO:0042981//regulation of apoptotic process	K08837//serine/threonine kinase 10 [EC:2.7.11.1]	XP_017169893.1//PREDICTED: serine/threonine-protein kinase 10 isoform X1 [Mus musculus];NP_033314.2//serine/threonine-protein kinase 10 [Mus musculus];BAD90480.1//mKIAA4026 protein, partial [Mus musculus]
12010	858	18652.83116	16059.68222	-0.215951276	0.981950389	*	0.542611632	B2m	NA	NA	NA	K08055//beta-2-microglobulin	AAA39671.1//B(2)-microglobulin [Mus musculus domesticus]
100041874	2075	17.82831945	21.28459782	0.255639114	0.981950389	*	0.542649224	Gm3558	NA	NA	NA	NA	NP_001257771.1//alpha19-takusan [Mus musculus]
224805	3488	196.0198196	178.2075966	-0.137440695	0.981950389	*	0.542724195	Aars2	GO:0005739//mitochondrion	GO:0046872//metal ion binding;GO:0005524//ATP binding;GO:0016597//amino acid binding;GO:0000049//tRNA binding;GO:0004813//alanine-tRNA ligase activity	GO:0006400//tRNA modification;GO:0070143//mitochondrial alanyl-tRNA aminoacylation;GO:0006419//alanyl-tRNA aminoacylation;GO:0033108//mitochondrial respiratory chain complex assembly	K01872//alanyl-tRNA synthetase [EC:6.1.1.7]	XP_017172928.1//PREDICTED: alanine--tRNA ligase, mitochondrial isoform X2 [Mus musculus];EDL23441.1//alanyl-tRNA synthetase like [Mus musculus]
69528	2978	25.37665107	29.93701561	0.238428717	0.981950389	*	0.542925037	1700030J22Rik	GO:0005634//nucleus;GO:0005654//nucleoplasm;GO:0005829//cytosol	NA	NA	NA	NP_081379.1//uncharacterized protein C16orf46 homolog [Mus musculus]
191578	3688	68.31043967	57.29038544	-0.253813034	0.981950389	*	0.543047439	Helq	GO:0005730//nucleolus;GO:0017117//single-stranded DNA-dependent ATP-dependent DNA helicase complex;GO:0005737//cytoplasm	GO:0003677//DNA binding;GO:0004004//ATP-dependent RNA helicase activity;GO:0005524//ATP binding;GO:0017116//single-stranded DNA-dependent ATP-dependent DNA helicase activity	GO:0010501//RNA secondary structure unwinding;GO:0000724//double-strand break repair via homologous recombination;GO:0006259//DNA metabolic process	K19178//POLQ-like helicase [EC:3.6.4.12]	NP_001074576.1//helicase POLQ-like [Mus musculus]
353234	5379	1.874294417	1.523256825	-0.299188387	0.981950389	*	0.543064655	Pcdha2	GO:0005634//nucleus;GO:0005783//endoplasmic reticulum;GO:0005887//integral component of plasma membrane;GO:0016021//integral component of membrane;GO:0005886//plasma membrane	GO:0005509//calcium ion binding	GO:0007399//nervous system development;GO:0007155//cell adhesion;GO:0007156//homophilic cell adhesion via plasma membrane adhesion molecules;GO:0007267//cell-cell signaling	K16493//protocadherin alpha	NP_955798.1//protocadherin alpha-2 precursor [Rattus norvegicus]
19084	3404	5753.247763	6291.426567	0.129010581	0.981950389	*	0.543201294	Prkar1a	GO:0031588//nucleotide-activated protein kinase complex;GO:0016020//membrane;GO:0044853//plasma membrane raft;GO:0031594//neuromuscular junction;GO:0001772//immunological synapse;GO:0005737//cytoplasm;GO:0043234//protein complex;GO:0005930//axoneme;GO:0005952//cAMP-dependent protein kinase complex	GO:0030552//cAMP binding;GO:0019904//protein domain specific binding;GO:0008603//cAMP-dependent protein kinase regulator activity;GO:0004862//cAMP-dependent protein kinase inhibitor activity;GO:0031625//ubiquitin protein ligase binding;GO:0034236//protein kinase A catalytic subunit binding	GO:0045859//regulation of protein kinase activity;GO:2000480//negative regulation of cAMP-dependent protein kinase activity;GO:0046007//negative regulation of activated T cell proliferation;GO:0045214//sarcomere organization;GO:0007507//heart development;GO:0006468//protein phosphorylation;GO:0001707//mesoderm formation;GO:0006469//negative regulation of protein kinase activity;GO:0045835//negative regulation of meiotic nuclear division;GO:0009887//animal organ morphogenesis;GO:0060038//cardiac muscle cell proliferation;GO:0008283//cell proliferation;GO:0007143//female meiotic nuclear division	K04739//cAMP-dependent protein kinase regulator	XP_006532572.1//PREDICTED: cAMP-dependent protein kinase type I-alpha regulatory subunit isoform X1 [Mus musculus]
12789	3099	0.391650861	0.353935449	-0.146081867	0.981950389	*	0.543251319	Cnga2	GO:0016021//integral component of membrane	GO:0005249//voltage-gated potassium channel activity	GO:0007608//sensory perception of smell	K04949//cyclic nucleotide gated channel alpha 2	XP_007953817.1//PREDICTED: cyclic nucleotide-gated olfactory channel [Orycteropus afer afer]
66905	2159	1168.60179	1087.415188	-0.10388052	0.981950389	*	0.543276496	Plin3	GO:0016020//membrane;GO:0010008//endosome membrane;GO:0005811//lipid droplet;GO:0005829//cytosol	GO:0045296//cadherin binding	GO:0006810//transport	K20287//perilipin-3	NP_080112.1//perilipin-3 [Mus musculus]
11448	1599	4.482224646	3.578739403	-0.324763464	0.981950389	*	0.543295185	Chrne	GO:0005892//acetylcholine-gated channel complex;GO:0016021//integral component of membrane;GO:0030054//cell junction;GO:0045211//postsynaptic membrane	GO:0022848//acetylcholine-gated cation-selective channel activity	GO:0007271//synaptic transmission, cholinergic;GO:0035094//response to nicotine;GO:0042391//regulation of membrane potential;GO:0007274//neuromuscular synaptic transmission	K04817//nicotinic acetylcholine receptor epsilon	NP_033733.1//acetylcholine receptor subunit epsilon precursor [Mus musculus]
69906	2945	103.8224491	114.6352017	0.142931704	0.981950389	*	0.543296814	Slc25a32	GO:0005743//mitochondrial inner membrane;GO:0016021//integral component of membrane;GO:0005739//mitochondrion	GO:0008517//folic acid transmembrane transporter activity;GO:0015230//FAD transmembrane transporter activity	GO:0006810//transport;GO:0006544//glycine metabolic process;GO:0006839//mitochondrial transport	K15115//solute carrier family 25 (mitochondrial folate transporter), member 32	XP_008539342.1//PREDICTED: mitochondrial folate transporter/carrier isoform X2 [Equus przewalskii]
218214	4987	388.7436318	354.9747565	-0.131102609	0.981950389	*	0.543389943	Kdm1b	GO:0005634//nucleus;GO:0000786//nucleosome	GO:0042393//histone binding;GO:0003677//DNA binding;GO:0034648//histone demethylase activity (H3-dimethyl-K4 specific);GO:0008270//zinc ion binding;GO:0050660//flavin adenine dinucleotide binding;GO:0034649//histone demethylase activity (H3-monomethyl-K4 specific);GO:0071949//FAD binding	GO:0006355//regulation of transcription, DNA-templated;GO:0006349//regulation of gene expression by genetic imprinting;GO:0007275//multicellular organism development;GO:0043046//DNA methylation involved in gamete generation;GO:0006351//transcription, DNA-templated;GO:0044030//regulation of DNA methylation;GO:0034720//histone H3-K4 demethylation	K19413//lysine-specific histone demethylase 1B [EC:1.-.-.-]	NP_758466.1//lysine-specific histone demethylase 1B [Mus musculus]
67245	3501	1322.77777	1201.173736	-0.13912587	0.981950389	*	0.543540524	Peli1	GO:0005634//nucleus;GO:0005829//cytosol	GO:0034450//ubiquitin-ubiquitin ligase activity;GO:0061630//ubiquitin protein ligase activity;GO:0004674//protein serine/threonine kinase activity;GO:0016874//ligase activity;GO:0004842//ubiquitin-protein transferase activity	GO:0070936//protein K48-linked ubiquitination;GO:0032496//response to lipopolysaccharide;GO:0001819//positive regulation of cytokine production;GO:0030890//positive regulation of B cell proliferation;GO:0043331//response to dsRNA;GO:0042130//negative regulation of T cell proliferation;GO:0008063//Toll signaling pathway;GO:0032088//negative regulation of NF-kappaB transcription factor activity;GO:0000209//protein polyubiquitination;GO:0031398//positive regulation of protein ubiquitination;GO:0034141//positive regulation of toll-like receptor 3 signaling pathway;GO:0050871//positive regulation of B cell activation;GO:0043123//positive regulation of I-kappaB kinase/NF-kappaB signaling;GO:0006955//immune response;GO:0050868//negative regulation of T cell activation;GO:0034145//positive regulation of toll-like receptor 4 signaling pathway	K11964//pellino [EC:2.3.2.27]	ERE92513.1//putative E3 ubiquitin-protein ligase pellino-like protein [Cricetulus griseus]
68845	1116	250.5362034	232.9550335	-0.10496759	0.981950389	*	0.543619768	Pih1d1	GO:0005634//nucleus;GO:0005730//nucleolus;GO:0030529//intracellular ribonucleoprotein complex;GO:0097255//R2TP complex;GO:0005737//cytoplasm;GO:0070761//pre-snoRNP complex	GO:0042393//histone binding;GO:0001164//RNA polymerase I CORE element sequence-specific DNA binding;GO:0051117//ATPase binding;GO:0019901//protein kinase binding;GO:0051219//phosphoprotein binding	GO:0006338//chromatin remodeling;GO:2000617//positive regulation of histone H3-K9 acetylation;GO:1901838//positive regulation of transcription of nuclear large rRNA transcript from RNA polymerase I promoter;GO:1900113//negative regulation of histone H3-K9 trimethylation;GO:0071902//positive regulation of protein serine/threonine kinase activity;GO:0071169//establishment of protein localization to chromatin;GO:1904263//positive regulation of TORC1 signaling;GO:0048254//snoRNA localization;GO:1902661//positive regulation of glucose mediated signaling pathway;GO:0051569//regulation of histone H3-K4 methylation;GO:2001268//negative regulation of cysteine-type endopeptidase activity involved in apoptotic signaling pathway;GO:0006351//transcription, DNA-templated;GO:0006364//rRNA processing;GO:0000492//box C/D snoRNP assembly;GO:0031334//positive regulation of protein complex assembly;GO:2000619//negative regulation of histone H4-K16 acetylation;GO:0090240//positive regulation of histone H4 acetylation;GO:1900110//negative regulation of histone H3-K9 dimethylation;GO:0030855//epithelial cell differentiation	K19751//dynein assembly factor 2, axonemal;K12302//MFS transporter, ACS family, solute carrier family 17 (sodium-dependent inorganic phosphate cotransporter), member 6/7/8	NP_083682.1//PIH1 domain-containing protein 1 [Mus musculus]
28000	6172	1722.987477	1861.011102	0.111174446	0.981950389	*	0.543694997	Prpf19	GO:0016020//membrane;GO:0005634//nucleus;GO:0071006//U2-type catalytic step 1 spliceosome;GO:0000974//Prp19 complex;GO:0016607//nuclear speck;GO:0005737//cytoplasm;GO:0071013//catalytic step 2 spliceosome;GO:0035861//site of double-strand break;GO:0005681//spliceosomal complex;GO:0005811//lipid droplet;GO:0005819//spindle;GO:0005662//DNA replication factor A complex	GO:0034450//ubiquitin-ubiquitin ligase activity;GO:0061630//ubiquitin protein ligase activity;GO:0042802//identical protein binding;GO:0004842//ubiquitin-protein transferase activity	GO:0070534//protein K63-linked ubiquitination;GO:0000349//generation of catalytic spliceosome for first transesterification step;GO:0045666//positive regulation of neuron differentiation;GO:0072422//signal transduction involved in DNA damage checkpoint;GO:0010498//proteasomal protein catabolic process;GO:0000209//protein polyubiquitination;GO:0008610//lipid biosynthetic process;GO:0000244//spliceosomal tri-snRNP complex assembly;GO:0000398//mRNA splicing, via spliceosome;GO:0045665//negative regulation of neuron differentiation;GO:0048026//positive regulation of mRNA splicing, via spliceosome;GO:0001833//inner cell mass cell proliferation;GO:0048711//positive regulation of astrocyte differentiation;GO:0034613//cellular protein localization;GO:0000245//spliceosomal complex assembly;GO:0006303//double-strand break repair via nonhomologous end joining	K10599//pre-mRNA-processing factor 19 [EC:2.3.2.27]	EDL41391.1//PRP19/PSO4 pre-mRNA processing factor 19 homolog (S. cerevisiae), isoform CRA_a, partial [Mus musculus];EDL41392.1//PRP19/PSO4 pre-mRNA processing factor 19 homolog (S. cerevisiae), isoform CRA_b, partial [Mus musculus]
15467	2805	584.1147036	620.5093701	0.087201295	0.981950389	*	0.543699453	Eif2ak1	GO:0005737//cytoplasm	GO:0020037//heme binding;GO:0005524//ATP binding;GO:0004672//protein kinase activity;GO:0004694//eukaryotic translation initiation factor 2alpha kinase activity;GO:0042803//protein homodimerization activity	GO:0010999//regulation of eIF2 alpha phosphorylation by heme;GO:0009605//response to external stimulus;GO:0046986//negative regulation of hemoglobin biosynthetic process;GO:0006950//response to stress;GO:0006417//regulation of translation;GO:0002526//acute inflammatory response;GO:0046777//protein autophosphorylation;GO:0046984//regulation of hemoglobin biosynthetic process;GO:0046501//protoporphyrinogen IX metabolic process;GO:0055072//iron ion homeostasis;GO:0017148//negative regulation of translation;GO:0030225//macrophage differentiation;GO:0008285//negative regulation of cell proliferation;GO:0006909//phagocytosis	K16194//eukaryotic translation initiation factor 2-alpha kinase 1 [EC:2.7.11.1]	BAD32438.1//mKIAA1369 protein, partial [Mus musculus]
12745	3943	0.881628765	0.737875211	-0.256794446	0.981950389	*	0.543788338	Clgn	GO:0005783//endoplasmic reticulum;GO:0005635//nuclear envelope;GO:0016021//integral component of membrane;GO:0005789//endoplasmic reticulum membrane	GO:0051082//unfolded protein binding;GO:0005509//calcium ion binding;GO:0044183//protein binding involved in protein folding	GO:0030154//cell differentiation;GO:0007275//multicellular organism development;GO:0051321//meiotic cell cycle;GO:0007338//single fertilization;GO:0007283//spermatogenesis;GO:0006461//protein complex assembly;GO:0007339//binding of sperm to zona pellucida	K09551//calmegin	NP_034034.2//calmegin isoform 1 precursor [Mus musculus];EDL10903.1//calmegin, isoform CRA_b, partial [Mus musculus]
104859	7793	248.2158163	211.5351241	-0.230697813	0.981950389	*	0.544003503	Tecpr2	NA	NA	NA	K20191//Hermansky-Pudlak syndrome 5 protein	BAC97923.1//mKIAA0297 protein, partial [Mus musculus];NP_001074526.1//tectonin beta-propeller repeat-containing protein 2 isoform 1 [Mus musculus]
67629	1374	202.3427909	172.7115482	-0.228436899	0.981950389	*	0.544009318	Spc24	GO:0005634//nucleus;GO:0005730//nucleolus;GO:0000777//condensed chromosome kinetochore;GO:0031262//Ndc80 complex	NA	GO:0051301//cell division;GO:0007049//cell cycle	K11549//kinetochore protein Spc24, animal type	XP_011240890.1//PREDICTED: kinetochore protein Spc24 isoform X1 [Mus musculus];XP_021028284.1//kinetochore protein Spc24 [Mus caroli]
270201	4573	812.4667589	926.2610057	0.189109991	0.981950389	*	0.544103159	Klhl18	NA	NA	NA	K10455//kelch-like protein 18	XP_005075041.2//kelch-like protein 18 isoform X2 [Mesocricetus auratus]
107503	1753	831.3408122	971.6373753	0.224977948	0.981950389	*	0.544192968	Atf5	GO:0005634//nucleus;GO:0005654//nucleoplasm;GO:0005667//transcription factor complex;GO:0005829//cytosol;GO:0005813//centrosome;GO:0005737//cytoplasm	GO:0031072//heat shock protein binding;GO:0044212//transcription regulatory region DNA binding;GO:0015631//tubulin binding;GO:0003682//chromatin binding;GO:0000977//RNA polymerase II regulatory region sequence-specific DNA binding;GO:0019900//kinase binding;GO:0043565//sequence-specific DNA binding;GO:0003700//DNA binding transcription factor activity	GO:0048712//negative regulation of astrocyte differentiation;GO:0010468//regulation of gene expression;GO:0006355//regulation of transcription, DNA-templated;GO:0045893//positive regulation of transcription, DNA-templated;GO:0021988//olfactory lobe development;GO:0006357//regulation of transcription from RNA polymerase II promoter;GO:0009791//post-embryonic development;GO:0021889//olfactory bulb interneuron differentiation;GO:0008285//negative regulation of cell proliferation;GO:0050768//negative regulation of neurogenesis;GO:0007623//circadian rhythm;GO:0045892//negative regulation of transcription, DNA-templated;GO:0021930//cerebellar granule cell precursor proliferation;GO:0043066//negative regulation of apoptotic process;GO:0006351//transcription, DNA-templated;GO:0035264//multicellular organism growth;GO:1902750//negative regulation of cell cycle G2/M phase transition;GO:0045444//fat cell differentiation;GO:0045944//positive regulation of transcription from RNA polymerase II promoter;GO:0021891//olfactory bulb interneuron development;GO:0046605//regulation of centrosome cycle	K09044//activating transcription factor 5	NP_109618.1//cyclic AMP-dependent transcription factor ATF-5 [Mus musculus]
16535	3052	129.6725996	110.7687654	-0.227322537	0.981950389	*	0.544221528	Kcnq1	GO:0016323//basolateral plasma membrane;GO:0005783//endoplasmic reticulum;GO:0005770//late endosome;GO:0005764//lysosome;GO:0005737//cytoplasm;GO:0034702//ion channel complex;GO:0045121//membrane raft;GO:0016021//integral component of membrane;GO:0005886//plasma membrane;GO:0005769//early endosome;GO:0008076//voltage-gated potassium channel complex;GO:0030659//cytoplasmic vesicle membrane	GO:0015271//outward rectifier potassium channel activity;GO:0005249//voltage-gated potassium channel activity;GO:0086008//voltage-gated potassium channel activity involved in cardiac muscle cell action potential repolarization;GO:0005251//delayed rectifier potassium channel activity;GO:0034237//protein kinase A regulatory subunit binding;GO:0005546//phosphatidylinositol-4,5-bisphosphate binding;GO:0097110//scaffold protein binding;GO:0086089//voltage-gated potassium channel activity involved in atrial cardiac muscle cell action potential repolarization;GO:0044325//ion channel binding;GO:1902282//voltage-gated potassium channel activity involved in ventricular cardiac muscle cell action potential repolarization;GO:0005516//calmodulin binding;GO:0034236//protein kinase A catalytic subunit binding;GO:0008157//protein phosphatase 1 binding	GO:1902260//negative regulation of delayed rectifier potassium channel activity;GO:0086013//membrane repolarization during cardiac muscle cell action potential;GO:0086009//membrane repolarization;GO:0035690//cellular response to drug;GO:0006349//regulation of gene expression by genetic imprinting;GO:1901381//positive regulation of potassium ion transmembrane transport;GO:0070293//renal absorption;GO:0050892//intestinal absorption;GO:0071320//cellular response to cAMP;GO:0072358//cardiovascular system development;GO:0060048//cardiac muscle contraction;GO:0071435//potassium ion export;GO:0048839//inner ear development;GO:0060453//regulation of gastric acid secretion;GO:0060307//regulation of ventricular cardiac muscle cell membrane repolarization;GO:0086005//ventricular cardiac muscle cell action potential;GO:0010460//positive regulation of heart rate;GO:1903817//negative regulation of voltage-gated potassium channel activity;GO:0016458//gene silencing;GO:0086091//regulation of heart rate by cardiac conduction;GO:0098914//membrane repolarization during atrial cardiac muscle cell action potential;GO:0060452//positive regulation of cardiac muscle contraction;GO:0097623//potassium ion export across plasma membrane;GO:0098915//membrane repolarization during ventricular cardiac muscle cell action potential;GO:0060306//regulation of membrane repolarization;GO:0060372//regulation of atrial cardiac muscle cell membrane repolarization;GO:0086014//atrial cardiac muscle cell action potential;GO:0071805//potassium ion transmembrane transport;GO:0086011//membrane repolarization during action potential	K04926//potassium voltage-gated channel KQT-like subfamily member 1	NP_032460.2//potassium voltage-gated channel subfamily KQT member 1 [Mus musculus]
67102	6041	249.2252916	282.8623311	0.182649584	0.981950389	*	0.544233359	D16Ertd472e	NA	NA	GO:0060999//positive regulation of dendritic spine development;GO:0021895//cerebral cortex neuron differentiation	NA	NP_080243.3//protein EURL homolog [Mus musculus]
71715	3296	185.3326651	205.3497866	0.147966268	0.981950389	*	0.54424087	Dhx35	GO:0005681//spliceosomal complex;GO:0005737//cytoplasm;GO:0071013//catalytic step 2 spliceosome	GO:0003723//RNA binding;GO:0004004//ATP-dependent RNA helicase activity;GO:0005524//ATP binding;GO:0004386//helicase activity	GO:0006396//RNA processing	K13117//ATP-dependent RNA helicase DDX35 [EC:3.6.4.13]	EDL96628.1//DEAH (Asp-Glu-Ala-His) box polypeptide 35 (predicted), isoform CRA_a [Rattus norvegicus];NP_665685.1//probable ATP-dependent RNA helicase DHX35 isoform a [Mus musculus]
105663	2839	142.0699944	122.2897829	-0.216298012	0.981950389	*	0.54428822	Thtpa	GO:0005737//cytoplasm	GO:0000287//magnesium ion binding;GO:0050333//thiamin-triphosphatase activity	GO:0006772//thiamine metabolic process;GO:0016311//dephosphorylation;GO:0042357//thiamine diphosphate metabolic process	K05307//thiamine-triphosphatase [EC:3.6.1.28]	NP_694723.1//thiamine-triphosphatase [Mus musculus]
66684	2259	1065.038711	976.0798259	-0.125834825	0.981950389	*	0.544303076	Tceal8	GO:0005634//nucleus	GO:0050699//WW domain binding	GO:0006357//regulation of transcription from RNA polymerase II promoter;GO:0006351//transcription, DNA-templated	NA	NP_079979.2//transcription elongation factor A protein-like 8 [Mus musculus]
234594	8374	3144.999062	3345.240527	0.089050359	0.981950389	*	0.54431002	Cnot1	GO:0016020//membrane;GO:0005634//nucleus;GO:0005615//extracellular space;GO:0000932//P-body;GO:0030015//CCR4-NOT core complex;GO:0030014//CCR4-NOT complex;GO:0005829//cytosol;GO:0005778//peroxisomal membrane	GO:0004535//poly(A)-specific ribonuclease activity;GO:0003723//RNA binding;GO:0032947//protein complex scaffold activity;GO:0030331//estrogen receptor binding;GO:0042974//retinoic acid receptor binding;GO:0019904//protein domain specific binding;GO:0070016//armadillo repeat domain binding	GO:0001829//trophectodermal cell differentiation;GO:0061014//positive regulation of mRNA catabolic process;GO:0000288//nuclear-transcribed mRNA catabolic process, deadenylation-dependent decay;GO:0006351//transcription, DNA-templated;GO:1900153//positive regulation of nuclear-transcribed mRNA catabolic process, deadenylation-dependent decay;GO:0000122//negative regulation of transcription from RNA polymerase II promoter;GO:2000036//regulation of stem cell population maintenance;GO:0017148//negative regulation of translation;GO:0090503//RNA phosphodiester bond hydrolysis, exonucleolytic;GO:0048387//negative regulation of retinoic acid receptor signaling pathway;GO:0010606//positive regulation of cytoplasmic mRNA processing body assembly;GO:0060213//positive regulation of nuclear-transcribed mRNA poly(A) tail shortening;GO:0035195//gene silencing by miRNA;GO:0033147//negative regulation of intracellular estrogen receptor signaling pathway	K12604//CCR4-NOT transcription complex subunit 1	NP_835179.1//CCR4-NOT transcription complex subunit 1 isoform 2 [Mus musculus];NP_694804.3//CCR4-NOT transcription complex subunit 1 isoform 1 [Mus musculus];NP_001192155.1//CCR4-NOT transcription complex subunit 1 isoform 3 [Mus musculus]
24100	1829	648.6368037	586.1161228	-0.146224361	0.981950389	*	0.544312071	Tpra1	GO:0016021//integral component of membrane;GO:0005886//plasma membrane	NA	GO:0040016//embryonic cleavage;GO:1901991//negative regulation of mitotic cell cycle phase transition	NA	XP_006236928.1//PREDICTED: transmembrane protein adipocyte-associated 1 isoform X1 [Rattus norvegicus]
319192	596	7.000315303	8.441844185	0.270138297	0.981950389	*	0.544369025	Hist2h2aa2	NA	NA	NA	K11251//histone H2A;K11254//histone H4	CAA83210.1//histone H2A, partial [Mus musculus domesticus]
446099	3382	0.550953999	0.624597455	0.180994824	0.981950389	*	0.544376586	Nlrp4e	GO:0070062//extracellular exosome	GO:0005524//ATP binding	GO:0006954//inflammatory response	K22265//null	NP_113566.2//NACHT, LRR and PYD domains-containing protein 4C [Mus musculus]
20530	1841	585.3052833	501.3817582	-0.223279794	0.981950389	*	0.54443123	Slc31a2	GO:0016020//membrane;GO:0005770//late endosome;GO:0016021//integral component of membrane;GO:0055037//recycling endosome	GO:0005375//copper ion transmembrane transporter activity	GO:1902311//regulation of copper ion transmembrane transport;GO:0006878//cellular copper ion homeostasis;GO:0006811//ion transport	K14687//solute carrier family 31 (copper transporter), member 2	NP_079562.1//probable low affinity copper uptake protein 2 isoform 1 [Mus musculus];XP_006979588.1//PREDICTED: probable low affinity copper uptake protein 2 isoform X1 [Peromyscus maniculatus bairdii]
673094	950	2534.516593	2734.672457	0.109657437	0.981950389	*	0.544456159	Cd99	GO:0016021//integral component of membrane;GO:0005886//plasma membrane	NA	GO:0001773//myeloid dendritic cell activation;GO:0050900//leukocyte migration	K06520//CD99 antigen	NP_079860.2//CD99 antigen precursor [Mus musculus]
494468	2835	203.4499356	182.4821033	-0.156918843	0.981950389	*	0.544661221	Armcx5	NA	NA	NA	K14284//nuclear RNA export factor	NP_001009575.2//armadillo repeat-containing X-linked protein 5 [Mus musculus]
229722	5905	3531.55262	2978.566396	-0.245684474	0.981950389	*	0.544747784	5330417C22Rik	GO:0070062//extracellular exosome;GO:0005770//late endosome;GO:0005887//integral component of plasma membrane;GO:0005764//lysosome;GO:0005802//trans-Golgi network	GO:0003723//RNA binding	GO:0009267//cellular response to starvation;GO:2000786//positive regulation of autophagosome assembly;GO:0000045//autophagosome assembly	K10955//intestinal mucin-2;K01875//seryl-tRNA synthetase [EC:6.1.1.11]	XP_006501475.1//PREDICTED: UPF0577 protein KIAA1324 isoform X2 [Mus musculus];NP_001333447.1//UPF0577 protein KIAA1324 isoform 1 precursor [Mus musculus];XP_006501476.1//PREDICTED: UPF0577 protein KIAA1324 isoform X3 [Mus musculus]
269198	12108	331.0013169	372.182382	0.169172807	0.981950389	*	0.544816106	Nbeal1	NA	NA	NA	K22262//null	XP_006496091.1//PREDICTED: neurobeachin-like protein 1 isoform X1 [Mus musculus]
212503	1687	166.3759702	153.1298792	-0.119691265	0.981950389	*	0.54481938	Paox	GO:0005782//peroxisomal matrix	GO:0052901//spermine:oxygen oxidoreductase (spermidine-forming) activity;GO:0052904//N1-acetylspermidine:oxygen oxidoreductase (3-acetamidopropanal-forming) activity;GO:0046592//polyamine oxidase activity;GO:0052902//spermidine:oxygen oxidoreductase (3-aminopropanal-forming) activity;GO:0005102//receptor binding;GO:0052903//N1-acetylspermine:oxygen oxidoreductase (3-acetamidopropanal-forming) activity;GO:0052899//N(1),N(12)-diacetylspermine:oxygen oxidoreductase (3-acetamidopropanal-forming) activity	GO:0009447//putrescine catabolic process;GO:0006598//polyamine catabolic process;GO:0046203//spermidine catabolic process;GO:0009446//putrescine biosynthetic process;GO:0046208//spermine catabolic process;GO:1901307//positive regulation of spermidine biosynthetic process	K00308//N1-acetylpolyamine oxidase [EC:1.5.3.13]	NP_722478.2//peroxisomal N(1)-acetyl-spermine/spermidine oxidase isoform 1 [Mus musculus];NP_001333654.1//peroxisomal N(1)-acetyl-spermine/spermidine oxidase isoform 2 [Mus musculus]
75304	3313	3.892944438	3.112836549	-0.322631929	0.981950389	*	0.544824602	4930563E22Rik	NA	NA	NA	K10314//F-box protein 39	NP_001157200.1//uncharacterized protein C17orf100 homolog [Mus musculus]
100042514	852	118.2802839	147.1168374	0.31475276	0.981950389	*	0.544833964	Sprr2a3	GO:0001533//cornified envelope;GO:0005737//cytoplasm	GO:0005198//structural molecule activity	GO:0018149//peptide cross-linking;GO:0030216//keratinocyte differentiation	K14651//transcription initiation factor TFIID subunit 15	CAA06588.1//SPR2A protein [Mus musculus]
66296	3075	419.4705056	372.1475038	-0.172694815	0.981950389	*	0.544835497	Haus2	GO:0070652//HAUS complex;GO:0005813//centrosome;GO:0005737//cytoplasm;GO:0005876//spindle microtubule	NA	GO:0007098//centrosome cycle;GO:0051225//spindle assembly;GO:0051301//cell division	K16585//HAUS augmin-like complex subunit 2	NP_079751.1//HAUS augmin-like complex subunit 2 isoform a [Mus musculus];EDL28013.1//centrosomal protein 27, isoform CRA_c, partial [Mus musculus];EDL28012.1//centrosomal protein 27, isoform CRA_b, partial [Mus musculus]
76524	2136	802.2109966	726.6609265	-0.14269941	0.981950389	*	0.54483883	Cln6	GO:0016020//membrane;GO:0005788//endoplasmic reticulum lumen;GO:0005783//endoplasmic reticulum;GO:0016021//integral component of membrane	GO:0042803//protein homodimerization activity	GO:0008203//cholesterol metabolic process;GO:0044265//cellular macromolecule catabolic process;GO:0045862//positive regulation of proteolysis;GO:0007601//visual perception;GO:0001573//ganglioside metabolic process;GO:0031987//locomotion involved in locomotory behavior;GO:0007042//lysosomal lumen acidification;GO:0030203//glycosaminoglycan metabolic process;GO:0007040//lysosome organization	K12359//ceroid-lipofuscinosis neuronal protein 6	NP_001028347.1//ceroid-lipofuscinosis neuronal protein 6 [Mus musculus]
12778	2070	512.3365683	443.1886714	-0.209170864	0.981950389	*	0.544973723	Ackr3	GO:0043231//intracellular membrane-bounded organelle;GO:0005634//nucleus;GO:0005737//cytoplasm;GO:0048471//perinuclear region of cytoplasm;GO:0005768//endosome;GO:0009986//cell surface;GO:0005905//clathrin-coated pit;GO:0016021//integral component of membrane;GO:0055037//recycling endosome;GO:0005769//early endosome;GO:0005886//plasma membrane	GO:0019958//C-X-C chemokine binding;GO:0005044//scavenger receptor activity;GO:0015026//coreceptor activity;GO:0016494//C-X-C chemokine receptor activity	GO:1902230//negative regulation of intrinsic apoptotic signaling pathway in response to DNA damage;GO:0007155//cell adhesion;GO:0001525//angiogenesis;GO:0031623//receptor internalization;GO:0070098//chemokine-mediated signaling pathway;GO:1905322//positive regulation of mesenchymal stem cell migration;GO:0070374//positive regulation of ERK1 and ERK2 cascade;GO:0006935//chemotaxis;GO:0001570//vasculogenesis	K04304//C-X-C chemokine receptor type 7	NP_031748.2//atypical chemokine receptor 3 [Mus musculus]
268515	10755	201.2264838	164.5800646	-0.290030599	0.981950389	*	0.544978188	Bahcc1	GO:0000785//chromatin;GO:0005677//chromatin silencing complex	GO:0003682//chromatin binding;GO:0000976//transcription regulatory region sequence-specific DNA binding	GO:0006342//chromatin silencing;GO:0031507//heterochromatin assembly	K14972//PAX-interacting protein 1;K15157//mediator of RNA polymerase II transcription subunit 15	NP_001334550.1//BAH and coiled-coil domain-containing protein 1 isoform 2 [Mus musculus];NP_940815.3//BAH and coiled-coil domain-containing protein 1 isoform 1 [Mus musculus]
74375	4138	818.6528014	708.5583084	-0.208365141	0.981950389	*	0.545052278	Gcc1	GO:0005794//Golgi apparatus;GO:0005829//cytosol;GO:0005886//plasma membrane;GO:0000139//Golgi membrane	NA	NA	K20281//GRIP and coiled-coil domain-containing protein 1	NP_083176.3//GRIP and coiled-coil domain-containing protein 1 [Mus musculus]
213464	3505	478.1369744	515.8551165	0.109541952	0.981950389	*	0.545095124	Rbbp5	GO:0048188//Set1C/COMPASS complex;GO:0005634//nucleus;GO:0005654//nucleoplasm;GO:0071339//MLL1 complex;GO:0035097//histone methyltransferase complex;GO:0005730//nucleolus;GO:0044666//MLL3/4 complex	GO:0042800//histone methyltransferase activity (H3-K4 specific);GO:0035064//methylated histone binding;GO:0044212//transcription regulatory region DNA binding;GO:0018024//histone-lysine N-methyltransferase activity	GO:0043687//post-translational protein modification;GO:0006355//regulation of transcription, DNA-templated;GO:0006351//transcription, DNA-templated;GO:0051568//histone H3-K4 methylation;GO:0043627//response to estrogen;GO:0045652//regulation of megakaryocyte differentiation;GO:1904837//beta-catenin-TCF complex assembly;GO:0006974//cellular response to DNA damage stimulus	K14961//COMPASS component SWD1	EDL39675.1//retinoblastoma binding protein 5, isoform CRA_a, partial [Mus musculus];XP_006529420.1//PREDICTED: retinoblastoma-binding protein 5 isoform X1 [Mus musculus];NP_766105.2//retinoblastoma-binding protein 5 [Mus musculus]
73010	4587	0.413992548	0.479359691	0.211503798	0.981950389	*	0.545098315	Gpr22	GO:0005887//integral component of plasma membrane;GO:0016021//integral component of membrane	GO:0042277//peptide binding;GO:0004930//G-protein coupled receptor activity	GO:1901652//response to peptide;GO:0032870//cellular response to hormone stimulus	K04319//G protein-coupled receptor 22	BAC33235.1//unnamed protein product [Mus musculus]
74470	3632	29.50253203	35.54407225	0.268770201	0.981950389	*	0.545126698	Cep72	GO:0005813//centrosome;GO:0034451//centriolar satellite	GO:0042802//identical protein binding	GO:0007051//spindle organization;GO:0033566//gamma-tubulin complex localization;GO:0007099//centriole replication;GO:1904779//regulation of protein localization to centrosome	K16532//centrosomal protein CEP72	NP_083235.3//centrosomal protein of 72 kDa [Mus musculus]
75914	5440	627.2530412	681.9501202	0.12061866	0.981950389	*	0.545195773	Exoc6b	GO:0000145//exocyst	NA	GO:0006904//vesicle docking involved in exocytosis	K19985//exocyst complex component 6	XP_006201625.1//PREDICTED: exocyst complex component 6B isoform X2 [Vicugna pacos]
57385	4434	6.120512605	4.922745512	-0.314189327	0.981950389	*	0.545295317	P2ry4	GO:0016323//basolateral plasma membrane;GO:0016324//apical plasma membrane;GO:0016021//integral component of membrane	GO:0045030//UTP-activated nucleotide receptor activity;GO:0045028//G-protein coupled purinergic nucleotide receptor activity;GO:0005524//ATP binding;GO:0019103//pyrimidine nucleotide binding	GO:0030321//transepithelial chloride transport;GO:0071380//cellular response to prostaglandin E stimulus	K04271//purinergic receptor P2Y, G protein-coupled, 4	NP_065646.1//P2Y purinoceptor 4 [Mus musculus]
106389	1600	708.6949391	880.7066524	0.313496817	0.981950389	*	0.54536622	Eaf2	GO:0032783//ELL-EAF complex	NA	GO:0006355//regulation of transcription, DNA-templated	K15186//ELL-associated factor	XP_021040456.1//ELL-associated factor 2 isoform X1 [Mus caroli]
22355	3403	6.650558007	5.320750114	-0.321845744	0.981950389	*	0.545394494	Vipr2	GO:0016021//integral component of membrane;GO:0005886//plasma membrane	GO:0004999//vasoactive intestinal polypeptide receptor activity	GO:0048662//negative regulation of smooth muscle cell proliferation;GO:0007190//activation of adenylate cyclase activity;GO:0007166//cell surface receptor signaling pathway	K04590//vasoactive intestinal peptide receptor 2	NP_058934.1//vasoactive intestinal polypeptide receptor 2 precursor [Rattus norvegicus]
432508	6544	1446.101748	1515.436018	0.067563879	0.981950389	*	0.545427708	Cpsf6	GO:0016020//membrane;GO:0005634//nucleus;GO:0005654//nucleoplasm;GO:0030529//intracellular ribonucleoprotein complex;GO:0016607//nuclear speck;GO:0005849//mRNA cleavage factor complex;GO:0042382//paraspeckles	GO:0003723//RNA binding;GO:0003729//mRNA binding	GO:0006397//mRNA processing;GO:0051262//protein tetramerization;GO:0006378//mRNA polyadenylation	K14398//cleavage and polyadenylation specificity factor subunit 6/7	NP_001297538.1//cleavage and polyadenylation specificity factor subunit 6 isoform 1 [Mus musculus];NP_001013409.1//cleavage and polyadenylation specificity factor subunit 6 isoform 2 [Mus musculus]
216705	3411	4924.380967	4435.323464	-0.150903055	0.981950389	*	0.545461738	Clint1	GO:0016020//membrane;GO:0005654//nucleoplasm;GO:0030136//clathrin-coated vesicle;GO:0005794//Golgi apparatus	GO:0030276//clathrin binding;GO:0045296//cadherin binding	GO:0048268//clathrin coat assembly;GO:0016192//vesicle-mediated transport	K12471//epsin	NP_001333689.1//clathrin interactor 1 isoform 2 [Mus musculus];NP_001038985.2//clathrin interactor 1 isoform 1 [Mus musculus]
65020	3549	636.7975586	693.8314082	0.123750345	0.981950389	*	0.545596872	Zfp110	NA	NA	NA	K09228//KRAB domain-containing zinc finger protein	XP_013854341.2//LOW QUALITY PROTEIN: neurotrophin receptor-interacting factor homolog [Sus scrofa]
20523	1459	30.32661778	34.25936817	0.175913936	0.981950389	*	0.545604314	Slc25a14	GO:0005740//mitochondrial envelope;GO:0005743//mitochondrial inner membrane;GO:0016021//integral component of membrane;GO:0005739//mitochondrion	GO:0022857//transmembrane transporter activity	GO:0006839//mitochondrial transport	K15106//solute carrier family 25 (mitochondrial carrier), member 14/30	AAN63885.1//brain mitochondrial carrier protein short-inserted form [Mus musculus];NP_001159922.1//brain mitochondrial carrier protein 1 isoform 1 precursor [Mus musculus];AAN63886.1//brain mitochondrial carrier protein long-inserted form [Mus musculus];NP_035528.1//brain mitochondrial carrier protein 1 isoform 2 precursor [Mus musculus];NP_001277634.1//brain mitochondrial carrier protein 1 isoform 5 [Mus musculus]
22284	11903	3733.918597	4096.479931	0.133694271	0.981950389	*	0.545638892	Usp9x	GO:0016020//membrane;GO:0030426//growth cone;GO:0045177//apical part of cell;GO:0005737//cytoplasm	GO:0070410//co-SMAD binding;GO:0036459//thiol-dependent ubiquitinyl hydrolase activity	GO:0048675//axon extension;GO:0007059//chromosome segregation;GO:0021766//hippocampus development;GO:0007179//transforming growth factor beta receptor signaling pathway;GO:0071560//cellular response to transforming growth factor beta stimulus;GO:0006511//ubiquitin-dependent protein catabolic process;GO:0009791//post-embryonic development;GO:1990138//neuron projection extension;GO:0016579//protein deubiquitination;GO:0030509//BMP signaling pathway;GO:0001701//in utero embryonic development;GO:0050856//regulation of T cell receptor signaling pathway;GO:0021698//cerebellar cortex structural organization;GO:0001764//neuron migration;GO:0051301//cell division;GO:0007049//cell cycle	K11840//ubiquitin carboxyl-terminal hydrolase 9/24 [EC:3.4.19.12]	NP_033507.2//probable ubiquitin carboxyl-terminal hydrolase FAF-X [Mus musculus]
19057	2057	166.0584468	148.5074566	-0.161155739	0.981950389	*	0.545750878	Ppp3cc	GO:0070062//extracellular exosome	GO:0046872//metal ion binding;GO:0004721//phosphoprotein phosphatase activity;GO:0005516//calmodulin binding	GO:0007420//brain development	K04348//serine/threonine-protein phosphatase 2B catalytic subunit [EC:3.1.3.16]	AAH46617.1//Ppp3cc protein, partial [Mus musculus];NP_032941.1//serine/threonine-protein phosphatase 2B catalytic subunit gamma isoform isoform 2 [Mus musculus]
15504	1017	2.439799754	1.952555199	-0.32139941	0.981950389	*	0.545836843	Dnajb3	GO:0005813//centrosome;GO:0005737//cytoplasm	NA	NA	K09509//DnaJ homolog subfamily B member 3	NP_032325.2//dnaJ homolog subfamily B member 3 [Mus musculus]
24053	3515	1.542751839	1.292985339	-0.254800097	0.981950389	*	0.545901005	Sgcg	GO:0005856//cytoskeleton;GO:0005654//nucleoplasm;GO:0016011//dystroglycan complex;GO:0005737//cytoplasm;GO:0005887//integral component of plasma membrane;GO:0042383//sarcolemma;GO:0016021//integral component of membrane;GO:0016012//sarcoglycan complex	NA	GO:0055001//muscle cell development;GO:0060047//heart contraction;GO:0048738//cardiac muscle tissue development;GO:0007517//muscle organ development;GO:0061024//membrane organization	K12564//gamma-sarcoglycan	NP_036022.1//gamma-sarcoglycan [Mus musculus]
216527	1875	510.9753208	585.2956872	0.195912035	0.981950389	*	0.546212918	Ccm2	GO:0043234//protein complex;GO:0005739//mitochondrion;GO:0005737//cytoplasm	NA	GO:0007507//heart development;GO:0060837//blood vessel endothelial cell differentiation;GO:0001701//in utero embryonic development;GO:0001568//blood vessel development;GO:0001885//endothelial cell development;GO:0035264//multicellular organism growth;GO:0045216//cell-cell junction organization;GO:0001944//vasculature development;GO:0061154//endothelial tube morphogenesis;GO:0048839//inner ear development;GO:0048845//venous blood vessel morphogenesis;GO:0001570//vasculogenesis;GO:0060039//pericardium development	NA	NP_001177273.1//cerebral cavernous malformations protein 2 homolog isoform 3 [Mus musculus];NP_001177272.1//cerebral cavernous malformations protein 2 homolog isoform 2 [Mus musculus];NP_666126.1//cerebral cavernous malformations protein 2 homolog isoform 1 [Mus musculus]
69071	1333	247.947306	287.0814146	0.211426385	0.981950389	*	0.546378598	Tmem97	GO:0031965//nuclear membrane;GO:0005783//endoplasmic reticulum;GO:0030867//rough endoplasmic reticulum membrane;GO:0005791//rough endoplasmic reticulum;GO:0005829//cytosol;GO:0016021//integral component of membrane;GO:0005764//lysosome;GO:0005886//plasma membrane	NA	GO:0042632//cholesterol homeostasis	NA	NP_598467.1//transmembrane protein 97 [Mus musculus]
214424	2483	152.0972326	136.2934392	-0.158277787	0.981950389	*	0.546498754	Parp16	NA	NA	NA	K00774//poly [ADP-ribose] polymerase 16 [EC:2.4.2.30]	AAH14731.1//Parp16 protein, partial [Mus musculus]
70638	4790	0.633119462	0.738025098	0.221192134	0.981950389	*	0.54655325	Fam189a1	GO:0016021//integral component of membrane	NA	NA	K01201//glucosylceramidase [EC:3.2.1.45];K07412//cytochrome P450 family 2 subfamily B [EC:1.14.14.1]	XP_008757791.2//PREDICTED: protein FAM189A1 isoform X1 [Rattus norvegicus]
235431	3626	92.56952399	114.4032475	0.305518797	0.981950389	*	0.546553644	Coro2b	GO:0016020//membrane;GO:0015629//actin cytoskeleton;GO:0005737//cytoplasm	GO:0051015//actin filament binding	GO:0030036//actin cytoskeleton organization	K13887//coronin-2	XP_002723869.2//PREDICTED: coronin-2B [Oryctolagus cuniculus]
19395	2209	37.65509673	31.24518018	-0.269211491	0.981950389	*	0.546732591	Rasgrp2	GO:0005829//cytosol;GO:0030054//cell junction;GO:0032587//ruffle membrane;GO:0045202//synapse;GO:0005886//plasma membrane;GO:0043005//neuron projection	GO:0005509//calcium ion binding;GO:0005085//guanyl-nucleotide exchange factor activity	GO:0071277//cellular response to calcium ion;GO:0007264//small GTPase mediated signal transduction;GO:0043547//positive regulation of GTPase activity;GO:0030168//platelet activation	K12361//RAS guanyl-releasing protein 2	NP_035372.2//RAS guanyl-releasing protein 2 [Mus musculus]
319984	4489	5.580678542	6.922348499	0.310821028	0.981950389	*	0.546732725	Jph4	GO:0005790//smooth endoplasmic reticulum;GO:0043198//dendritic shaft;GO:0016021//integral component of membrane;GO:0005789//endoplasmic reticulum membrane;GO:0005886//plasma membrane;GO:0030314//junctional membrane complex	NA	GO:0001817//regulation of cytokine production;GO:2001256//regulation of store-operated calcium entry;GO:0050885//neuromuscular process controlling balance;GO:0007612//learning;GO:0048167//regulation of synaptic plasticity	K19530//junctophilin	NP_796023.2//junctophilin-4 [Mus musculus]
20272	7333	177.8695703	142.839991	-0.316419768	0.981950389	*	0.546751153	Scn7a	GO:0001518//voltage-gated sodium channel complex;GO:0097386//glial cell projection;GO:0005886//plasma membrane	GO:0005248//voltage-gated sodium channel activity;GO:0005272//sodium channel activity	GO:0006936//muscle contraction;GO:0006814//sodium ion transport;GO:0055078//sodium ion homeostasis	K04839//voltage-gated sodium channel type VII alpha	XP_021049946.1//sodium channel protein type 7 subunit alpha [Mus pahari]
215728	2801	0.874429351	1.058127303	0.275099476	0.981950389	*	0.546769809	9230019H11Rik	NA	NA	NA	K07986//UL16 binding protein;K07987//retinoic acid early transcript 1	BAE23092.1//unnamed protein product [Mus musculus]
22033	2249	53.18943762	62.17863684	0.225279205	0.981950389	*	0.546884022	Traf5	NA	NA	NA	K09849//TNF receptor-associated factor 5	XP_021021347.1//TNF receptor-associated factor 5 [Mus caroli]
13367	5685	4087.61964	4718.033284	0.206924639	0.981950389	*	0.546894373	Diaph1	GO:0072686//mitotic spindle;GO:0005815//microtubule organizing center;GO:0005903//brush border;GO:0032587//ruffle membrane;GO:0005737//cytoplasm;GO:0043005//neuron projection	GO:0003779//actin binding;GO:0003723//RNA binding;GO:0017048//Rho GTPase binding;GO:0005522//profilin binding;GO:0044325//ion channel binding;GO:0042802//identical protein binding	GO:0032886//regulation of microtubule-based process;GO:0030335//positive regulation of cell migration;GO:0030036//actin cytoskeleton organization;GO:0051279//regulation of release of sequestered calcium ion into cytosol;GO:0008360//regulation of cell shape;GO:0007420//brain development;GO:0007605//sensory perception of sound;GO:0051493//regulation of cytoskeleton organization;GO:0071420//cellular response to histamine;GO:0007010//cytoskeleton organization;GO:0031175//neuron projection development;GO:0035372//protein localization to microtubule;GO:0030041//actin filament polymerization	K05740//diaphanous 1	NP_001292909.1//protein diaphanous homolog 1 isoform 1 [Mus musculus];BAD90493.1//mKIAA4062 protein, partial [Mus musculus]
116871	1885	1294.140143	1183.760606	-0.128616504	0.981950389	*	0.547000959	Mta3	GO:0043231//intracellular membrane-bounded organelle;GO:0005634//nucleus;GO:0005654//nucleoplasm;GO:0005737//cytoplasm	GO:0003682//chromatin binding;GO:0008270//zinc ion binding;GO:0043565//sequence-specific DNA binding;GO:0003700//DNA binding transcription factor activity;GO:0032403//protein complex binding	GO:0045892//negative regulation of transcription, DNA-templated;GO:0010971//positive regulation of G2/M transition of mitotic cell cycle;GO:0008284//positive regulation of cell proliferation	K11660//metastasis-associated protein MTA	EDL38558.1//metastasis associated 3, isoform CRA_e, partial [Mus musculus];EDL38556.1//metastasis associated 3, isoform CRA_c, partial [Mus musculus]
27425	529	989.296841	1089.828621	0.139625909	0.981950389	*	0.547079083	Atp5l	GO:0070062//extracellular exosome;GO:0000276//mitochondrial proton-transporting ATP synthase complex, coupling factor F(o);GO:0005753//mitochondrial proton-transporting ATP synthase complex;GO:0005743//mitochondrial inner membrane;GO:0005739//mitochondrion	GO:0008553//hydrogen-exporting ATPase activity, phosphorylative mechanism	GO:0015986//ATP synthesis coupled proton transport	K02140//F-type H+-transporting ATPase subunit g	EDL25624.1//mCG1549, isoform CRA_b, partial [Mus musculus]
98376	2560	174.0484267	191.390049	0.137027048	0.981950389	*	0.547128637	Gorab	GO:0005634//nucleus;GO:0005654//nucleoplasm;GO:0005730//nucleolus;GO:0005794//Golgi apparatus;GO:0005829//cytosol;GO:0005737//cytoplasm	NA	GO:0031069//hair follicle morphogenesis;GO:1905515//non-motile cilium assembly;GO:1901622//positive regulation of smoothened signaling pathway involved in dorsal/ventral neural tube patterning	K19748//RAB6-interacting golgin	NP_849214.2//RAB6-interacting golgin isoform 1 [Mus musculus]
106952	5307	432.3009963	361.3020742	-0.258830624	0.981950389	*	0.547185693	Arap3	GO:0001726//ruffle;GO:0005856//cytoskeleton;GO:0005886//plasma membrane;GO:0030027//lamellipodium;GO:0005737//cytoplasm	GO:0005547//phosphatidylinositol-3,4,5-trisphosphate binding;GO:0043325//phosphatidylinositol-3,4-bisphosphate binding;GO:0005096//GTPase activator activity	GO:0007165//signal transduction;GO:0035021//negative regulation of Rac protein signal transduction;GO:0030336//negative regulation of cell migration;GO:0008360//regulation of cell shape;GO:0035024//negative regulation of Rho protein signal transduction	K12490//Arf-GAP with Rho-GAP domain, ANK repeat and PH domain-containing protein 3	AAL78678.1//dual-specificity Rho- and Arf-GTPase activating protein 1, partial [Mus musculus];EDL10100.1//centaurin, delta 3, isoform CRA_b, partial [Mus musculus]
12301	2115	968.8231259	1104.932526	0.189653064	0.981950389	*	0.547265254	Cacybp	GO:0070062//extracellular exosome;GO:0005634//nucleus;GO:0005654//nucleoplasm;GO:0030877//beta-catenin destruction complex;GO:0005737//cytoplasm;GO:0019005//SCF ubiquitin ligase complex;GO:0043005//neuron projection;GO:0044297//cell body;GO:0005829//cytosol;GO:0005641//nuclear envelope lumen	GO:0019904//protein domain specific binding;GO:0031625//ubiquitin protein ligase binding;GO:0042803//protein homodimerization activity	GO:1990830//cellular response to leukemia inhibitory factor;GO:0071277//cellular response to calcium ion;GO:0055007//cardiac muscle cell differentiation;GO:0007507//heart development;GO:0060416//response to growth hormone;GO:0060548//negative regulation of cell death;GO:0045740//positive regulation of DNA replication;GO:0007568//aging	K04507//calcyclin binding protein	AAC16757.1//calcyclin binding protein, partial [Mus musculus]
102871	3650	3.848372458	4.807545698	0.321052136	0.981950389	*	0.547286641	D330045A20Rik	NA	GO:0003723//RNA binding	NA	K00710//polypeptide N-acetylgalactosaminyltransferase [EC:2.4.1.41]	NP_780535.1//uncharacterized protein CXorf57 homolog isoform 1 [Mus musculus];NP_001333451.1//uncharacterized protein CXorf57 homolog isoform 2 [Mus musculus]
54198	1377	2117.704552	2329.349295	0.137425665	0.981950389	*	0.547445255	Snx3	GO:0070062//extracellular exosome;GO:0010008//endosome membrane;GO:0030904//retromer complex;GO:0019898//extrinsic component of membrane;GO:0030136//clathrin-coated vesicle;GO:0032009//early phagosome;GO:0005737//cytoplasm;GO:0005768//endosome;GO:0031901//early endosome membrane;GO:0005829//cytosol;GO:0005769//early endosome	GO:0080025//phosphatidylinositol-3,5-bisphosphate binding;GO:0070273//phosphatidylinositol-4-phosphate binding;GO:0019903//protein phosphatase binding;GO:0032266//phosphatidylinositol-3-phosphate binding;GO:0010314//phosphatidylinositol-5-phosphate binding;GO:0035091//phosphatidylinositol binding	GO:0042177//negative regulation of protein catabolic process;GO:0042541//hemoglobin biosynthetic process;GO:0046597//negative regulation of viral entry into host cell;GO:0051224//negative regulation of protein transport;GO:0022615//protein to membrane docking;GO:0010324//membrane invagination;GO:0016050//vesicle organization;GO:0033572//transferrin transport;GO:0016579//protein deubiquitination;GO:0006897//endocytosis;GO:0050765//negative regulation of phagocytosis;GO:0015031//protein transport;GO:0070676//intralumenal vesicle formation;GO:0032268//regulation of cellular protein metabolic process;GO:0010976//positive regulation of neuron projection development;GO:0030111//regulation of Wnt signaling pathway;GO:2000642//negative regulation of early endosome to late endosome transport;GO:0016055//Wnt signaling pathway;GO:0033157//regulation of intracellular protein transport;GO:0009617//response to bacterium	K17918//sorting nexin-3/12	XP_014446547.1//PREDICTED: sorting nexin-3 [Tupaia chinensis]
170745	3498	11.29575516	9.096510543	-0.31239559	0.981950389	*	0.547459071	Xpnpep2	GO:0070062//extracellular exosome;GO:0005886//plasma membrane;GO:0031225//anchored component of membrane	GO:0046872//metal ion binding;GO:0070006//metalloaminopeptidase activity	NA	K14208//Xaa-Pro aminopeptidase 2 [EC:3.4.11.9]	XP_021009311.1//xaa-Pro aminopeptidase 2 [Mus caroli];EDL29065.1//X-prolyl aminopeptidase (aminopeptidase P) 2, membrane-bound, isoform CRA_b, partial [Mus musculus]
71544	5404	851.2792677	949.9438013	0.158209671	0.981950389	*	0.547610126	Arhgap42	NA	GO:0005096//GTPase activator activity	GO:0090630//activation of GTPase activity;GO:0007165//signal transduction;GO:0003085//negative regulation of systemic arterial blood pressure;GO:0035024//negative regulation of Rho protein signal transduction;GO:1904694//negative regulation of vascular smooth muscle contraction	K20651//Rho GTPase-activating protein 42	NP_082099.1//rho GTPase-activating protein 42 [Mus musculus]
56722	2240	7869.995887	8726.110868	0.148975922	0.981950389	*	0.547672913	Litaf	GO:0005765//lysosomal membrane;GO:0043231//intracellular membrane-bounded organelle;GO:0005654//nucleoplasm;GO:0000139//Golgi membrane;GO:0098560//cytoplasmic side of late endosome membrane;GO:0098559//cytoplasmic side of early endosome membrane;GO:0005829//cytosol;GO:0005794//Golgi apparatus;GO:0005576//extracellular region;GO:0009898//cytoplasmic side of plasma membrane;GO:0005886//plasma membrane;GO:0098574//cytoplasmic side of lysosomal membrane	GO:0050699//WW domain binding;GO:0000978//RNA polymerase II proximal promoter sequence-specific DNA binding;GO:0008270//zinc ion binding;GO:0004871//signal transducer activity	GO:0071222//cellular response to lipopolysaccharide;GO:0006351//transcription, DNA-templated;GO:0032496//response to lipopolysaccharide;GO:0007568//aging;GO:0043123//positive regulation of I-kappaB kinase/NF-kappaB signaling;GO:0001817//regulation of cytokine production;GO:0042347//negative regulation of NF-kappaB import into nucleus;GO:0045944//positive regulation of transcription from RNA polymerase II promoter	K19363//lipopolysaccharide-induced tumor necrosis factor-alpha factor	NP_064364.1//lipopolysaccharide-induced tumor necrosis factor-alpha factor homolog [Mus musculus]
241289	5485	79.83875967	88.4117359	0.14714858	0.981950389	*	0.547696542	Ppp1r26	GO:0005730//nucleolus	GO:0004864//protein phosphatase inhibitor activity;GO:0019902//phosphatase binding	GO:0010923//negative regulation of phosphatase activity	K17565//protein phosphatase 1 regulatory subunit 26	BAD32271.1//mKIAA0649 protein, partial [Mus musculus]
74105	4891	527.2247361	588.4719033	0.158555476	0.981950389	*	0.547933664	Gga2	GO:0010008//endosome membrane;GO:0005794//Golgi apparatus;GO:0030136//clathrin-coated vesicle;GO:0030131//clathrin adaptor complex;GO:0005802//trans-Golgi network	GO:0030306//ADP-ribosylation factor binding	GO:0006886//intracellular protein transport;GO:0016192//vesicle-mediated transport	K12404//ADP-ribosylation factor-binding protein GGA	BAC98090.1//mKIAA1080 protein, partial [Mus musculus]
100503949	1295	15.1635627	12.28169181	-0.30409945	0.981950389	*	0.547962949	Zfp965	GO:0005634//nucleus;GO:0005622//intracellular	GO:0046872//metal ion binding;GO:0003700//DNA binding transcription factor activity;GO:0003676//nucleic acid binding	GO:0006355//regulation of transcription, DNA-templated	K09228//KRAB domain-containing zinc finger protein	NP_001170877.1//KRAB box and zinc finger C2H2 type domain containing protein isoform 1 [Mus musculus]
29861	2278	15.35813769	18.13524122	0.239792648	0.981950389	*	0.547981172	Dpf1	NA	NA	NA	K22198//null	XP_006540095.1//PREDICTED: zinc finger protein neuro-d4 isoform X1 [Mus musculus]
216853	1896	160.6066264	148.5110478	-0.11296116	0.981950389	*	0.548133183	Wrap53	GO:0005654//nucleoplasm;GO:0016604//nuclear body;GO:0005829//cytosol;GO:0005697//telomerase holoenzyme complex;GO:0015030//Cajal body	GO:0003723//RNA binding;GO:0042802//identical protein binding;GO:0051087//chaperone binding;GO:0070034//telomerase RNA binding;GO:0032403//protein complex binding	GO:1904851//positive regulation of establishment of protein localization to telomere;GO:0070200//establishment of protein localization to telomere;GO:0007004//telomere maintenance via telomerase;GO:0032203//telomere formation via telomerase;GO:0090666//scaRNA localization to Cajal body;GO:0090671//telomerase RNA localization to Cajal body;GO:0051973//positive regulation of telomerase activity	K04539//guanine nucleotide-binding protein subunit beta-5;K12602//WD repeat-containing protein 61;K16745//B9 domain-containing protein 2	NP_659073.1//telomerase Cajal body protein 1 [Mus musculus]
21339	2404	333.8443684	362.1149904	0.117272197	0.981950389	*	0.548199744	Taf1a	GO:0043231//intracellular membrane-bounded organelle;GO:0005634//nucleus;GO:0005654//nucleoplasm;GO:0015630//microtubule cytoskeleton;GO:0000120//RNA polymerase I transcription factor complex	GO:0003677//DNA binding	GO:0006361//transcription initiation from RNA polymerase I promoter;GO:0006360//transcription from RNA polymerase I promoter;GO:0000183//chromatin silencing at rDNA	K15212//TATA box-binding protein-associated factor RNA polymerase I subunit A	NP_067441.1//TATA box-binding protein-associated factor RNA polymerase I subunit A isoform 1 [Mus musculus];NP_001264887.1//TATA box-binding protein-associated factor RNA polymerase I subunit A isoform 3 [Mus musculus];NP_001264886.1//TATA box-binding protein-associated factor RNA polymerase I subunit A isoform 2 [Mus musculus]
76484	7320	8.671496661	7.142454844	-0.279861008	0.981950389	*	0.548221857	Kndc1	GO:0030425//dendrite;GO:0043204//perikaryon;GO:0043025//neuronal cell body;GO:0032045//guanyl-nucleotide exchange factor complex	GO:0005088//Ras guanyl-nucleotide exchange factor activity	GO:0050773//regulation of dendrite development;GO:0007264//small GTPase mediated signal transduction;GO:0001934//positive regulation of protein phosphorylation;GO:0048814//regulation of dendrite morphogenesis;GO:0021707//cerebellar granule cell differentiation	K02374//tyrosine-protein phosphatase non-receptor type 13;K14317//nuclear pore complex protein Nup214	NP_796235.4//protein very KIND [Mus musculus]
69863	8764	1258.738177	1380.474289	0.133185791	0.981950389	*	0.548230182	Ttc39b	NA	NA	NA	NA	NP_081514.1//tetratricopeptide repeat protein 39B [Mus musculus]
68576	905	362.3260898	334.1867383	-0.116634209	0.981950389	*	0.548234553	Lamtor5	GO:0005829//cytosol;GO:0005764//lysosome;GO:0071986//Ragulator complex	NA	GO:0043154//negative regulation of cysteine-type endopeptidase activity involved in apoptotic process;GO:0019079//viral genome replication;GO:0061462//protein localization to lysosome;GO:0008361//regulation of cell size;GO:0043066//negative regulation of apoptotic process;GO:0032008//positive regulation of TOR signaling;GO:0071230//cellular response to amino acid stimulus	K16344//ragulator complex protein LAMTOR5	NP_081050.2//ragulator complex protein LAMTOR5 [Mus musculus]
114565	5754	1331.965231	1199.968312	-0.150560115	0.981950389	*	0.548269548	Zbtb21	GO:0005634//nucleus;GO:0005654//nucleoplasm;GO:0005829//cytosol	GO:0008327//methyl-CpG binding	GO:0045892//negative regulation of transcription, DNA-templated	K09228//KRAB domain-containing zinc finger protein;K10503//zinc finger and BTB domain-containing protein 24;K10511//zinc finger and BTB domain-containing protein 39	BAC98123.1//mKIAA1227 protein, partial [Mus musculus];EDL03641.1//zinc finger protein 295, isoform CRA_b, partial [Mus musculus];EDL03642.1//zinc finger protein 295, isoform CRA_c, partial [Mus musculus];NP_001075154.1//zinc finger and BTB domain-containing protein 21 isoform 3 [Mus musculus]
214552	5504	505.3188375	445.4489387	-0.181933896	0.981950389	*	0.548282812	Cep164	GO:0005814//centriole;GO:0005615//extracellular space;GO:0016607//nuclear speck;GO:0005813//centrosome;GO:0097539//ciliary transition fiber	NA	GO:0060271//cilium assembly	K16462//centrosomal protein CEP164	NP_001074842.2//centrosomal protein of 164 kDa [Mus musculus]
27384	1232	20.34156129	16.95114154	-0.263047984	0.981950389	*	0.548293727	Akr1c13	NA	NA	NA	K13374//aldo-keto reductase family 1 member C13 [EC:1.1.1.218];K00037//3alpha-hydroxysteroid 3-dehydrogenase / chlordecone reductase [EC:1.1.1.50 1.1.1.357 1.1.1.225];K04119//aldo-keto reductase family 1 member C3 [EC:1.1.1.51 1.1.1.188 1.1.1.213 1.1.1.357]	XP_007619583.1//PREDICTED: aldo-keto reductase family 1 member C13 [Cricetulus griseus]
78808	9074	469.2975891	436.5236826	-0.104443123	0.981950389	*	0.548338726	Stxbp5	GO:0005829//cytosol;GO:0016021//integral component of membrane	GO:0017075//syntaxin-1 binding	GO:0030193//regulation of blood coagulation;GO:0010468//regulation of gene expression;GO:0016192//vesicle-mediated transport	K08518//syntaxin-binding protein 5	NP_001074813.2//syntaxin-binding protein 5 [Mus musculus]
56745	4326	2948.449322	2612.406035	-0.174577251	0.981950389	*	0.548430544	C1qtnf1	GO:0005576//extracellular region;GO:0005581//collagen trimer	NA	NA	K19470//complement C1q tumor necrosis factor-related protein 6	XP_005069904.2//complement C1q tumor necrosis factor-related protein 1 [Mesocricetus auratus];XP_005350873.1//PREDICTED: complement C1q tumor necrosis factor-related protein 1 [Microtus ochrogaster]
26900	4640	1.069769931	0.865016137	-0.306501606	0.981950389	*	0.548471274	Ddx3y	GO:0016020//membrane;GO:0005634//nucleus;GO:0005730//nucleolus;GO:0005829//cytosol;GO:0036464//cytoplasmic ribonucleoprotein granule	GO:0003723//RNA binding;GO:0004004//ATP-dependent RNA helicase activity;GO:0005524//ATP binding	GO:0006413//translational initiation;GO:0010468//regulation of gene expression;GO:0007059//chromosome segregation;GO:0010501//RNA secondary structure unwinding	K17642//ATP-dependent RNA helicase DDX3Y [EC:3.6.4.13];K11594//ATP-dependent RNA helicase DDX3X [EC:3.6.4.13]	NP_036138.1//ATP-dependent RNA helicase DDX3Y [Mus musculus]
223473	3825	1130.60427	1008.917061	-0.16428647	0.981950389	*	0.548588453	Nipal2	GO:0016020//membrane;GO:0016021//integral component of membrane	GO:0015095//magnesium ion transmembrane transporter activity	GO:0015693//magnesium ion transport	K19364//magnesium transporter NIPA1;K17570//hydrocephalus-inducing protein	NP_663444.2//NIPA-like protein 2 [Mus musculus]
15006	1954	95.57779535	81.35830182	-0.232385924	0.981950389	*	0.548630307	H2-Q1	NA	NA	NA	K06751//major histocompatibility complex, class I	EDL06701.1//mCG4996 [Mus musculus];XP_017174435.1//PREDICTED: H-2 class I histocompatibility antigen, Q7 alpha chain isoform X7 [Mus musculus]
75721	3643	3.462422783	2.774578681	-0.319513182	0.981950389	*	0.548729384	4932414N04Rik	NA	NA	NA	K17299//POTE ankyrin domain family protein	EDL27023.1//RIKEN cDNA 4932414N04, partial [Mus musculus]
73825	3151	382.1824738	402.4868645	0.07468008	0.981950389	*	0.54881033	Ppp1r21	GO:0016020//membrane	GO:0019902//phosphatase binding	NA	K17562//protein phosphatase 1 regulatory subunit 21	NP_082934.3//protein phosphatase 1 regulatory subunit 21 [Mus musculus]
67581	3494	1055.246862	1001.726902	-0.075091296	0.981950389	*	0.548965846	Tbc1d23	GO:0005794//Golgi apparatus	NA	GO:0050727//regulation of inflammatory response;GO:0032755//positive regulation of interleukin-6 production;GO:0032680//regulation of tumor necrosis factor production	K04707//E3 ubiquitin-protein ligase CBL [EC:2.3.2.27];K20168//TBC1 domain family member 15	XP_006522547.1//PREDICTED: TBC1 domain family member 23 isoform X1 [Mus musculus];EDK98170.1//TBC1 domain family, member 23, isoform CRA_b, partial [Mus musculus];XP_006522548.1//PREDICTED: TBC1 domain family member 23 isoform X2 [Mus musculus]
399603	5563	1348.747576	1196.520837	-0.172774845	0.981950389	*	0.549014438	Fam84b	GO:0005886//plasma membrane;GO:0005737//cytoplasm	NA	NA	K10461//kelch-like protein 24/35;K16817//HRAS-like suppressor 3 [EC:3.1.1.32 3.1.1.4]	NP_001156398.1//protein FAM84B [Mus musculus]
11911	1536	11139.72107	9931.075998	-0.165691167	0.981950389	*	0.549068145	Atf4	GO:0005634//nucleus;GO:0005813//centrosome;GO:0005737//cytoplasm;GO:0043005//neuron projection;GO:1990617//CHOP-ATF4 complex;GO:0034399//nuclear periphery;GO:0032590//dendrite membrane;GO:1990037//Lewy body core;GO:0005667//transcription factor complex;GO:0043234//protein complex;GO:1990590//ATF1-ATF4 transcription factor complex;GO:1990589//ATF4-CREB1 transcription factor complex	GO:0000981//RNA polymerase II transcription factor activity, sequence-specific DNA binding;GO:0000978//RNA polymerase II proximal promoter sequence-specific DNA binding;GO:0003677//DNA binding;GO:0001046//core promoter sequence-specific DNA binding;GO:0046982//protein heterodimerization activity;GO:0001077//transcriptional activator activity, RNA polymerase II proximal promoter sequence-specific DNA binding;GO:0044212//transcription regulatory region DNA binding;GO:0001085//RNA polymerase II transcription factor binding;GO:0019901//protein kinase binding;GO:0008022//protein C-terminus binding;GO:0043565//sequence-specific DNA binding;GO:0003700//DNA binding transcription factor activity;GO:0043522//leucine zipper domain binding	GO:0034198//cellular response to amino acid starvation;GO:0043267//negative regulation of potassium ion transport;GO:0006355//regulation of transcription, DNA-templated;GO:0010575//positive regulation of vascular endothelial growth factor production;GO:0007214//gamma-aminobutyric acid signaling pathway;GO:0034976//response to endoplasmic reticulum stress;GO:0042789//mRNA transcription from RNA polymerase II promoter;GO:0042149//cellular response to glucose starvation;GO:0045893//positive regulation of transcription, DNA-templated;GO:0006357//regulation of transcription from RNA polymerase II promoter;GO:0032922//circadian regulation of gene expression;GO:0007623//circadian rhythm;GO:0043525//positive regulation of neuron apoptotic process;GO:1903204//negative regulation of oxidative stress-induced neuron death;GO:0006094//gluconeogenesis;GO:0010628//positive regulation of gene expression;GO:1990440//positive regulation of transcription from RNA polymerase II promoter in response to endoplasmic reticulum stress;GO:1903351//cellular response to dopamine;GO:0070059//intrinsic apoptotic signaling pathway in response to endoplasmic reticulum stress;GO:0045944//positive regulation of transcription from RNA polymerase II promoter;GO:1990737//response to manganese-induced endoplasmic reticulum stress;GO:0036091//positive regulation of transcription from RNA polymerase II promoter in response to oxidative stress;GO:0036499//PERK-mediated unfolded protein response;GO:0045943//positive regulation of transcription from RNA polymerase I promoter	K04374//cyclic AMP-dependent transcription factor ATF-4	NP_033846.2//cyclic AMP-dependent transcription factor ATF-4 [Mus musculus]
22030	3047	600.0005276	681.597103	0.183955434	0.981950389	*	0.549112991	Traf2	GO:0097057//TRAF2-GSTP1 complex;GO:0005938//cell cortex;GO:0005622//intracellular;GO:0005737//cytoplasm;GO:0012506//vesicle membrane;GO:0045121//membrane raft;GO:0005829//cytosol;GO:0000151//ubiquitin ligase complex;GO:0009898//cytoplasmic side of plasma membrane;GO:0035631//CD40 receptor complex;GO:1990604//IRE1-TRAF2-ASK1 complex	GO:0042802//identical protein binding;GO:0005174//CD40 receptor binding;GO:0031625//ubiquitin protein ligase binding;GO:0019903//protein phosphatase binding;GO:0031435//mitogen-activated protein kinase kinase kinase binding;GO:0046625//sphingolipid binding;GO:0004842//ubiquitin-protein transferase activity;GO:0019901//protein kinase binding;GO:0005164//tumor necrosis factor receptor binding;GO:0008270//zinc ion binding;GO:0031996//thioesterase binding;GO:0019899//enzyme binding;GO:0032403//protein complex binding	GO:0070534//protein K63-linked ubiquitination;GO:0032743//positive regulation of interleukin-2 production;GO:0051091//positive regulation of DNA binding transcription factor activity;GO:0090073//positive regulation of protein homodimerization activity;GO:0097300//programmed necrotic cell death;GO:0051865//protein autoubiquitination;GO:2001238//positive regulation of extrinsic apoptotic signaling pathway;GO:0033209//tumor necrosis factor-mediated signaling pathway;GO:0070207//protein homotrimerization;GO:0051291//protein heterooligomerization;GO:0071732//cellular response to nitric oxide;GO:0007165//signal transduction;GO:1903721//positive regulation of I-kappaB phosphorylation;GO:0051092//positive regulation of NF-kappaB transcription factor activity;GO:1903265//positive regulation of tumor necrosis factor-mediated signaling pathway;GO:0007250//activation of NF-kappaB-inducing kinase activity;GO:0043066//negative regulation of apoptotic process;GO:0030163//protein catabolic process;GO:0034351//negative regulation of glial cell apoptotic process;GO:0043507//positive regulation of JUN kinase activity;GO:0006915//apoptotic process;GO:0043123//positive regulation of I-kappaB kinase/NF-kappaB signaling;GO:0002726//positive regulation of T cell cytokine production;GO:0051023//regulation of immunoglobulin secretion;GO:0046328//regulation of JNK cascade;GO:0042981//regulation of apoptotic process;GO:0043623//cellular protein complex assembly	K03173//TNF receptor-associated factor 2 [EC:2.3.2.27]	NP_001277342.1//TNF receptor-associated factor 2 isoform a [Mus musculus];NP_033448.2//TNF receptor-associated factor 2 isoform b [Mus musculus]
320736	2743	48.0883284	59.36714132	0.303977868	0.981950389	*	0.549130903	Vstm4	GO:0016021//integral component of membrane;GO:0005576//extracellular region;GO:0005886//plasma membrane	NA	NA	NA	XP_017455654.1//PREDICTED: V-set and transmembrane domain-containing protein 4 isoform X1 [Rattus norvegicus]
17444	5410	114.794406	139.3556232	0.279718878	0.981950389	*	0.549137463	Grap2	GO:0005768//endosome;GO:0005634//nucleus;GO:0031234//extrinsic component of cytoplasmic side of plasma membrane;GO:0005737//cytoplasm	GO:0004715//non-membrane spanning protein tyrosine kinase activity;GO:0005102//receptor binding	GO:0007169//transmembrane receptor protein tyrosine kinase signaling pathway;GO:0016477//cell migration;GO:0038083//peptidyl-tyrosine autophosphorylation;GO:0030154//cell differentiation;GO:0042127//regulation of cell proliferation;GO:0045087//innate immune response	K07366//GRB2-related adaptor protein 2	NP_034945.1//GRB2-related adaptor protein 2 [Mus musculus]
18591	2956	1371.987455	1604.216764	0.225601804	0.981950389	*	0.549216057	Pdgfb	GO:0016020//membrane;GO:0031012//extracellular matrix;GO:0016323//basolateral plasma membrane;GO:0009986//cell surface;GO:0005622//intracellular;GO:0005737//cytoplasm	GO:0005161//platelet-derived growth factor receptor binding;GO:0008083//growth factor activity;GO:0042802//identical protein binding;GO:0046982//protein heterodimerization activity;GO:0042803//protein homodimerization activity;GO:0048407//platelet-derived growth factor binding;GO:0016176//superoxide-generating NADPH oxidase activator activity;GO:0005518//collagen binding;GO:0042056//chemoattractant activity	GO:1902895//positive regulation of pri-miRNA transcription from RNA polymerase II promoter;GO:0007596//blood coagulation;GO:0031954//positive regulation of protein autophosphorylation;GO:1904707//positive regulation of vascular smooth muscle cell proliferation;GO:0032091//negative regulation of protein binding;GO:0071363//cellular response to growth factor stimulus;GO:1904754//positive regulation of vascular associated smooth muscle cell migration;GO:0009611//response to wounding;GO:1905176//positive regulation of vascular smooth muscle cell dedifferentiation;GO:0030036//actin cytoskeleton organization;GO:0070528//protein kinase C signaling;GO:0061098//positive regulation of protein tyrosine kinase activity;GO:0014068//positive regulation of phosphatidylinositol 3-kinase signaling;GO:0048146//positive regulation of fibroblast proliferation;GO:0032147//activation of protein kinase activity;GO:0072593//reactive oxygen species metabolic process;GO:0045740//positive regulation of DNA replication;GO:0035655//interleukin-18-mediated signaling pathway;GO:0043552//positive regulation of phosphatidylinositol 3-kinase activity;GO:0072126//positive regulation of glomerular mesangial cell proliferation;GO:0050921//positive regulation of chemotaxis;GO:0018105//peptidyl-serine phosphorylation;GO:1902894//negative regulation of pri-miRNA transcription from RNA polymerase II promoter;GO:0043536//positive regulation of blood vessel endothelial cell migration;GO:0032148//activation of protein kinase B activity;GO:0045737//positive regulation of cyclin-dependent protein serine/threonine kinase activity;GO:0035793//positive regulation of metanephric mesenchymal cell migration by platelet-derived growth factor receptor-beta signaling pathway;GO:0010544//negative regulation of platelet activation;GO:0090280//positive regulation of calcium ion import;GO:0002548//monocyte chemotaxis;GO:0001938//positive regulation of endothelial cell proliferation;GO:0045840//positive regulation of mitotic nuclear division;GO:0018108//peptidyl-tyrosine phosphorylation;GO:1905064//negative regulation of vascular smooth muscle cell differentiation;GO:2000379//positive regulation of reactive oxygen species metabolic process;GO:0043406//positive regulation of MAP kinase activity;GO:0010512//negative regulation of phosphatidylinositol biosynthetic process;GO:2000573//positive regulation of DNA biosynthetic process;GO:0070374//positive regulation of ERK1 and ERK2 cascade;GO:1900127//positive regulation of hyaluronan biosynthetic process	K17386//platelet-derived growth factor subunit B	NP_035187.2//platelet-derived growth factor subunit B precursor [Mus musculus]
23874	2190	585.2896182	640.4447496	0.129923428	0.981950389	*	0.549300224	Farsb	GO:0016020//membrane;GO:0005737//cytoplasm;GO:0009328//phenylalanine-tRNA ligase complex	GO:0000287//magnesium ion binding;GO:0003723//RNA binding;GO:0004826//phenylalanine-tRNA ligase activity;GO:0005524//ATP binding	GO:0006432//phenylalanyl-tRNA aminoacylation;GO:0051290//protein heterotetramerization	K01890//phenylalanyl-tRNA synthetase beta chain [EC:6.1.1.20]	NP_035941.2//phenylalanine--tRNA ligase beta subunit [Mus musculus]
192120	1743	719.6537448	835.0654064	0.214586268	0.981950389	*	0.549410334	Bspry	NA	NA	NA	K19749//retinoic acid-induced protein 1	Q80YW5.1//RecName: Full=B box and SPRY domain-containing protein
246779	705	2.251731635	2.803511473	0.316200079	0.981950389	*	0.549410851	Il27	GO:0005615//extracellular space;GO:0005829//cytosol;GO:0005576//extracellular region	GO:0045523//interleukin-27 receptor binding;GO:0005125//cytokine activity;GO:0005102//receptor binding	GO:0006954//inflammatory response;GO:0042129//regulation of T cell proliferation;GO:0045078//positive regulation of interferon-gamma biosynthetic process;GO:0045087//innate immune response;GO:0002230//positive regulation of defense response to virus by host;GO:0045625//regulation of T-helper 1 cell differentiation;GO:0009617//response to bacterium;GO:0035722//interleukin-12-mediated signaling pathway	NA	NP_663611.1//interleukin-27 subunit alpha precursor [Mus musculus]
74451	2298	1004.562937	1153.243352	0.199129022	0.981950389	*	0.549517503	Pgs1	GO:0005783//endoplasmic reticulum;GO:0005739//mitochondrion	GO:0005524//ATP binding;GO:0008444//CDP-diacylglycerol-glycerol-3-phosphate 3-phosphatidyltransferase activity;GO:0017169//CDP-alcohol phosphatidyltransferase activity	GO:0008654//phospholipid biosynthetic process;GO:0032049//cardiolipin biosynthetic process;GO:0006655//phosphatidylglycerol biosynthetic process;GO:0046339//diacylglycerol metabolic process	K00995//CDP-diacylglycerol--glycerol-3-phosphate 3-phosphatidyltransferase [EC:2.7.8.5]	EDL34649.1//mCG19305, isoform CRA_c, partial [Mus musculus]
68364	4649	507.9227132	545.717319	0.10354484	0.981950389	*	0.549524353	0610030E20Rik	NA	NA	NA	K12822//RNA-binding protein 25	XP_020357270.1//vicilin-like seed storage protein At2g18540, partial [Oncorhynchus kisutch]
71238	550	18.289607	21.43567443	0.228989734	0.981950389	*	0.549558138	Sdhaf3	GO:0005759//mitochondrial matrix;GO:0005758//mitochondrial intermembrane space;GO:0005739//mitochondrion	NA	GO:0006979//response to oxidative stress;GO:0006105//succinate metabolic process;GO:0006111//regulation of gluconeogenesis;GO:0034553//mitochondrial respiratory chain complex II assembly	NA	NP_001071181.1//succinate dehydrogenase assembly factor 3, mitochondrial precursor [Mus musculus]
225362	1920	23.45169861	19.62101052	-0.257293076	0.981950389	*	0.549673241	Reep2	GO:0070062//extracellular exosome;GO:0005783//endoplasmic reticulum;GO:0005887//integral component of plasma membrane;GO:0005881//cytoplasmic microtubule;GO:0016021//integral component of membrane;GO:0005789//endoplasmic reticulum membrane	GO:0031883//taste receptor binding	GO:0032596//protein transport into membrane raft;GO:0050916//sensory perception of sweet taste;GO:0032386//regulation of intracellular transport;GO:0050913//sensory perception of bitter taste;GO:0071786//endoplasmic reticulum tubular network organization	K17338//receptor expression-enhancing protein 1/2/3/4	NP_659114.2//receptor expression-enhancing protein 2 isoform 1 [Mus musculus];NP_001191843.1//receptor expression-enhancing protein 2 isoform 2 [Mus musculus]
13206	2850	2.745917523	3.410446581	0.312672372	0.981950389	*	0.549855642	Ddx4	GO:0005634//nucleus;GO:0005737//cytoplasm;GO:0048471//perinuclear region of cytoplasm;GO:0005730//nucleolus;GO:0071547//piP-body;GO:0033391//chromatoid body;GO:0005829//cytosol;GO:0030529//intracellular ribonucleoprotein complex;GO:0071546//pi-body	GO:0004004//ATP-dependent RNA helicase activity;GO:0005524//ATP binding;GO:0004386//helicase activity;GO:0003676//nucleic acid binding;GO:0016887//ATPase activity	GO:0030317//flagellated sperm motility;GO:1990511//piRNA biosynthetic process;GO:0007141//male meiosis I;GO:0030154//cell differentiation;GO:0031047//gene silencing by RNA;GO:0007283//spermatogenesis;GO:0034587//piRNA metabolic process;GO:0007140//male meiotic nuclear division;GO:0010529//negative regulation of transposition;GO:0032880//regulation of protein localization;GO:0043046//DNA methylation involved in gamete generation;GO:0007275//multicellular organism development;GO:0010501//RNA secondary structure unwinding	K13982//probable ATP-dependent RNA helicase DDX4 [EC:3.6.4.13]	EDL18409.1//DEAD (Asp-Glu-Ala-Asp) box polypeptide 4, partial [Mus musculus];NP_001139357.1//probable ATP-dependent RNA helicase DDX4 isoform 1 [Mus musculus]
20962	1132	15.91002796	12.8588764	-0.307171784	0.981950389	*	0.549858859	Sycp3	GO:0000793//condensed chromosome;GO:0005634//nucleus;GO:0005654//nucleoplasm;GO:0000780//condensed nuclear chromosome, centromeric region;GO:0000800//lateral element;GO:0005694//chromosome;GO:0000775//chromosome, centromeric region;GO:0001673//male germ cell nucleus;GO:0000794//condensed nuclear chromosome;GO:0000795//synaptonemal complex;GO:0000802//transverse filament	GO:0003677//DNA binding;GO:0046982//protein heterodimerization activity	GO:0007129//synapsis;GO:0000278//mitotic cell cycle;GO:0016321//female meiosis chromosome segregation;GO:0051309//female meiosis chromosome separation;GO:0007066//female meiosis sister chromatid cohesion;GO:0007283//spermatogenesis;GO:0007130//synaptonemal complex assembly;GO:0035092//sperm chromatin condensation;GO:1990830//cellular response to leukemia inhibitory factor;GO:0035093//spermatogenesis, exchange of chromosomal proteins;GO:0051301//cell division;GO:0051321//meiotic cell cycle;GO:0000711//meiotic DNA repair synthesis;GO:0051026//chiasma assembly;GO:0051878//lateral element assembly	K19528//synaptonemal complex protein 3	NP_035647.2//synaptonemal complex protein 3 [Mus musculus]
23958	1999	0.490046219	0.415941235	-0.236538108	0.981950389	*	0.549983209	Nr2e3	GO:0005634//nucleus;GO:0005667//transcription factor complex	GO:0003707//steroid hormone receptor activity;GO:0000978//RNA polymerase II proximal promoter sequence-specific DNA binding;GO:0008270//zinc ion binding;GO:0043565//sequence-specific DNA binding;GO:0003700//DNA binding transcription factor activity;GO:0004879//nuclear receptor activity	GO:0060041//retina development in camera-type eye;GO:0045872//positive regulation of rhodopsin gene expression;GO:0000122//negative regulation of transcription from RNA polymerase II promoter;GO:0045944//positive regulation of transcription from RNA polymerase II promoter;GO:0006351//transcription, DNA-templated;GO:0042462//eye photoreceptor cell development;GO:0008285//negative regulation of cell proliferation	K08546//nuclear receptor subfamily 2 group E member 3	NP_038736.1//photoreceptor-specific nuclear receptor [Mus musculus]
66240	1446	10.81770554	13.44037468	0.313178825	0.981950389	*	0.550017075	Kcne1l	GO:0005886//plasma membrane;GO:0008076//voltage-gated potassium channel complex	GO:0044325//ion channel binding;GO:0015459//potassium channel regulator activity;GO:0086008//voltage-gated potassium channel activity involved in cardiac muscle cell action potential repolarization	GO:0086005//ventricular cardiac muscle cell action potential;GO:1901381//positive regulation of potassium ion transmembrane transport;GO:1901380//negative regulation of potassium ion transmembrane transport;GO:0086091//regulation of heart rate by cardiac conduction;GO:1901379//regulation of potassium ion transmembrane transport;GO:2001257//regulation of cation channel activity;GO:0060306//regulation of membrane repolarization;GO:0086014//atrial cardiac muscle cell action potential;GO:0060048//cardiac muscle contraction;GO:0060372//regulation of atrial cardiac muscle cell membrane repolarization;GO:0008016//regulation of heart contraction;GO:0071435//potassium ion export;GO:0071805//potassium ion transmembrane transport;GO:0060307//regulation of ventricular cardiac muscle cell membrane repolarization	K04895//potassium voltage-gated channel Isk-related subfamily E member 1-like	XP_021044043.1//potassium voltage-gated channel subfamily E regulatory beta subunit 5 [Mus pahari]
319493	2970	75.3038255	82.63095762	0.133959231	0.981950389	*	0.550056835	A430078G23Rik	NA	NA	NA	K21066//A-kinase anchor protein 18	NP_001028550.2//uncharacterized protein LOC319493 [Mus musculus]
100038862	2113	0.59792431	0.710758359	0.249396294	0.981950389	*	0.550082276	Btnl1	GO:0009986//cell surface;GO:0016021//integral component of membrane	NA	NA	K06712//butyrophilin	NP_001104564.1//butyrophilin-like protein 1 precursor [Mus musculus]
140887	4543	609.6041878	678.3073281	0.154066265	0.981950389	*	0.550107539	Lnx2	NA	GO:0046872//metal ion binding;GO:0030165//PDZ domain binding	GO:0051260//protein homooligomerization	K10692//ligand of Numb protein X 1/2 [EC:2.3.2.27]	NP_542985.4//ligand of Numb protein X 2 [Mus musculus]
75691	3798	26.55258445	32.32319403	0.283717476	0.981950389	*	0.550119029	Anks6	GO:0005929//cilium;GO:0005737//cytoplasm	GO:0042803//protein homodimerization activity	GO:0007368//determination of left/right symmetry;GO:0007507//heart development	K21415//null	NP_001019307.1//ankyrin repeat and SAM domain-containing protein 6 [Mus musculus];XP_021016625.1//ankyrin repeat and SAM domain-containing protein 6 isoform X1 [Mus caroli]
18037	2438	576.449326	660.8982176	0.197234315	0.981950389	*	0.550148382	Nfkbie	GO:0005634//nucleus;GO:0005794//Golgi apparatus;GO:0005829//cytosol;GO:0001650//fibrillar center;GO:0048471//perinuclear region of cytoplasm	NA	GO:0042942//D-serine transport	K05872//NF-kappa-B inhibitor epsilon	NP_001291885.1//NF-kappa-B inhibitor epsilon isoform 2 [Mus musculus];NP_032716.2//NF-kappa-B inhibitor epsilon isoform 1 [Mus musculus]
76486	773	37.02177893	45.46577454	0.296406711	0.981950389	*	0.550216962	Ly6k	GO:0001669//acrosomal vesicle;GO:0005737//cytoplasm;GO:0031225//anchored component of membrane;GO:0009986//cell surface;GO:0045121//membrane raft;GO:0005576//extracellular region;GO:0016021//integral component of membrane;GO:0005886//plasma membrane	NA	GO:0030317//flagellated sperm motility;GO:0007339//binding of sperm to zona pellucida	NA	EDL29449.1//lymphocyte antigen 6 complex, locus K, isoform CRA_a, partial [Mus musculus]
19155	4161	1948.490612	2131.577842	0.129564761	0.981950389	*	0.550244524	Npepps	GO:0070062//extracellular exosome;GO:0005634//nucleus;GO:0005829//cytosol;GO:0005737//cytoplasm	GO:0004177//aminopeptidase activity;GO:0008270//zinc ion binding;GO:0042277//peptide binding;GO:0070006//metalloaminopeptidase activity	GO:0071456//cellular response to hypoxia;GO:0006508//proteolysis;GO:1903955//positive regulation of protein targeting to mitochondrion;GO:0043171//peptide catabolic process	K08776//puromycin-sensitive aminopeptidase [EC:3.4.11.-]	NP_032968.2//puromycin-sensitive aminopeptidase [Mus musculus]
109331	4065	973.3758535	1028.893119	0.080024233	0.981950389	*	0.550481025	Rnf20	GO:0005634//nucleus;GO:0005654//nucleoplasm;GO:0005730//nucleolus;GO:0033503//HULC complex;GO:0000151//ubiquitin ligase complex	GO:0042393//histone binding;GO:0046872//metal ion binding;GO:0003713//transcription coactivator activity;GO:0002039//p53 binding;GO:0003682//chromatin binding;GO:0031625//ubiquitin protein ligase binding;GO:0003730//mRNA 3'-UTR binding;GO:0004842//ubiquitin-protein transferase activity	GO:0010390//histone monoubiquitination;GO:0031062//positive regulation of histone methylation;GO:0006355//regulation of transcription, DNA-templated;GO:0030336//negative regulation of cell migration;GO:0045893//positive regulation of transcription, DNA-templated;GO:2001168//positive regulation of histone H2B ubiquitination;GO:0033523//histone H2B ubiquitination;GO:0016574//histone ubiquitination;GO:0006511//ubiquitin-dependent protein catabolic process;GO:1900364//negative regulation of mRNA polyadenylation;GO:0000209//protein polyubiquitination	K10696//E3 ubiquitin-protein ligase BRE1 [EC:2.3.2.27]	BAD90290.1//mKIAA4116 protein, partial [Mus musculus];NP_892044.1//E3 ubiquitin-protein ligase BRE1A [Mus musculus]
72828	3553	96.54841507	111.5276425	0.20807685	0.981950389	*	0.550588151	Ubash3b	GO:0005634//nucleus;GO:0005737//cytoplasm	GO:0042802//identical protein binding;GO:0031625//ubiquitin protein ligase binding;GO:0004725//protein tyrosine phosphatase activity;GO:0051219//phosphoprotein binding	GO:0045671//negative regulation of osteoclast differentiation;GO:0043393//regulation of protein binding;GO:0035335//peptidyl-tyrosine dephosphorylation;GO:0051279//regulation of release of sequestered calcium ion into cytosol;GO:0009968//negative regulation of signal transduction;GO:0030168//platelet activation;GO:0045779//negative regulation of bone resorption;GO:0038063//collagen-activated tyrosine kinase receptor signaling pathway;GO:0006469//negative regulation of protein kinase activity;GO:0038065//collagen-activated signaling pathway;GO:0045670//regulation of osteoclast differentiation;GO:0070527//platelet aggregation;GO:0090331//negative regulation of platelet aggregation	K18993//ubiquitin-associated and SH3 domain-containing protein [EC:3.1.3.48]	NP_789830.1//ubiquitin-associated and SH3 domain-containing protein B [Mus musculus];XP_006510699.1//PREDICTED: ubiquitin-associated and SH3 domain-containing protein B isoform X3 [Mus musculus]
14840	1235	3.028739934	3.774095643	0.317413279	0.981950389	*	0.55071815	Gsg1	GO:0005783//endoplasmic reticulum;GO:0016021//integral component of membrane;GO:0005789//endoplasmic reticulum membrane	GO:0070063//RNA polymerase binding	NA	K11167//dehydrogenase/reductase SDR family member 7C [EC:1.1.-.-]	NP_001074021.1//germ cell-specific gene 1 protein isoform a [Mus musculus]
72330	2455	3.621705526	2.903823195	-0.318715634	0.981950389	*	0.550726013	Klhl40	GO:0031674//I band;GO:0031672//A band;GO:0005737//cytoplasm;GO:0031463//Cul3-RING ubiquitin ligase complex	NA	GO:0031397//negative regulation of protein ubiquitination;GO:0098528//skeletal muscle fiber differentiation;GO:0016567//protein ubiquitination;GO:0031398//positive regulation of protein ubiquitination;GO:0048741//skeletal muscle fiber development;GO:0032436//positive regulation of proteasomal ubiquitin-dependent protein catabolic process;GO:0032435//negative regulation of proteasomal ubiquitin-dependent protein catabolic process	K10473//kelch repeat and BTB domain-containing protein 5/10	NP_082478.1//kelch-like protein 40 [Mus musculus]
14697	2226	288.6816959	328.5993688	0.186850073	0.981950389	*	0.550796108	Gnb5	GO:0005634//nucleus;GO:0001917//photoreceptor inner segment;GO:0005829//cytosol;GO:0043209//myelin sheath;GO:0005886//plasma membrane;GO:0001750//photoreceptor outer segment	GO:0004871//signal transducer activity;GO:0051087//chaperone binding;GO:0005096//GTPase activator activity;GO:0031682//G-protein gamma-subunit binding	GO:0007186//G-protein coupled receptor signaling pathway;GO:0007165//signal transduction;GO:1901386//negative regulation of voltage-gated calcium channel activity;GO:0043547//positive regulation of GTPase activity;GO:0007212//dopamine receptor signaling pathway	K04539//guanine nucleotide-binding protein subunit beta-5	XP_017451422.1//PREDICTED: guanine nucleotide-binding protein subunit beta-5 isoform X1 [Rattus norvegicus];EDL26313.1//guanine nucleotide binding protein, beta 5, isoform CRA_d, partial [Mus musculus]
56314	6486	229.232418	204.6833372	-0.163417423	0.981950389	*	0.550796301	Zfp113	GO:0005654//nucleoplasm;GO:0005829//cytosol	GO:0046872//metal ion binding;GO:0003700//DNA binding transcription factor activity;GO:0003676//nucleic acid binding	GO:0006355//regulation of transcription, DNA-templated	K09228//KRAB domain-containing zinc finger protein	XP_546967.3//zinc finger protein with KRAB and SCAN domains 1 isoform X5 [Canis lupus familiaris]
54367	2672	754.0603591	833.7891686	0.145002622	0.981950389	*	0.550822472	Zfp326	NA	NA	NA	K13204//zinc finger protein 326	XP_021066129.1//DBIRD complex subunit ZNF326 [Mus pahari]
76713	1732	1.234105716	1.003862231	-0.297904694	0.981950389	*	0.550834973	Slc6a21	GO:0016021//integral component of membrane	GO:0005328//neurotransmitter:sodium symporter activity	NA	K05048//solute carrier family 6 (neurotransmitter transporter, amino acid/orphan) member 15/16/17/18/20	XP_006541333.1//PREDICTED: solute carrier family 6 (neurotransmitter transporter)-like isoform X1 [Mus musculus]
234582	2309	132.4934417	149.126725	0.170617877	0.981950389	*	0.55097247	Ccdc102a	GO:0016459//myosin complex	GO:0003774//motor activity	NA	K16759//coiled-coil domain-containing protein 102A	NP_001028705.2//coiled-coil domain-containing protein 102A [Mus musculus]
77573	4114	491.2142127	450.2772064	-0.125538855	0.981950389	*	0.551007448	Vps33a	GO:0005765//lysosomal membrane;GO:0005770//late endosome;GO:0030136//clathrin-coated vesicle;GO:0031902//late endosome membrane;GO:0005764//lysosome;GO:0048471//perinuclear region of cytoplasm;GO:0030897//HOPS complex;GO:0005776//autophagosome;GO:0005769//early endosome;GO:0033263//CORVET complex	NA	GO:0035751//regulation of lysosomal lumen pH;GO:0006904//vesicle docking involved in exocytosis;GO:0016192//vesicle-mediated transport;GO:0032400//melanosome localization;GO:0048070//regulation of developmental pigmentation;GO:0097352//autophagosome maturation;GO:0043473//pigmentation;GO:0030220//platelet formation;GO:0008333//endosome to lysosome transport;GO:0032418//lysosome localization;GO:0015031//protein transport	K20182//vacuolar protein sorting-associated protein 33	NP_084205.3//vacuolar protein sorting-associated protein 33A [Mus musculus]
20377	4389	625.4706459	762.0798494	0.28499999	0.981950389	*	0.551195807	Sfrp1	NA	NA	NA	K02166//secreted frizzled-related protein 1	AAH24495.1//Secreted frizzled-related protein 1 [Mus musculus]
12903	819	106.6686408	131.5157064	0.302098999	0.981950389	*	0.551254538	Crabp1	GO:0005829//cytosol;GO:0005737//cytoplasm	GO:0016918//retinal binding;GO:0001972//retinoic acid binding;GO:0005215//transporter activity;GO:0019841//retinol binding;GO:0005501//retinoid binding	GO:0034653//retinoic acid catabolic process	K17337//cellular retinoic acid-binding protein 1	XP_021082340.1//cellular retinoic acid-binding protein 1 isoform X1 [Mesocricetus auratus]
75735	7176	77.72521472	92.5558579	0.251941605	0.981950389	*	0.551392263	Pank1	GO:0005634//nucleus;GO:0005829//cytosol;GO:0071944//cell periphery;GO:0055037//recycling endosome;GO:0030118//clathrin coat	GO:0005524//ATP binding;GO:0004594//pantothenate kinase activity	GO:0015937//coenzyme A biosynthetic process	K09680//type II pantothenate kinase [EC:2.7.1.33]	NP_001107811.1//pantothenate kinase 1 isoform 1 [Mus musculus];XP_005969148.1//PREDICTED: pantothenate kinase 1-like [Pantholops hodgsonii]
72096	1084	138.5770877	152.4902638	0.13802839	0.981950389	*	0.551534978	Eef1akmt2	GO:0005634//nucleus;GO:0005737//cytoplasm	GO:0016279//protein-lysine N-methyltransferase activity;GO:0008168//methyltransferase activity	GO:0018022//peptidyl-lysine methylation	NA	NP_082371.1//EEF1A lysine methyltransferase 2 isoform 1 [Mus musculus];NP_001334558.1//EEF1A lysine methyltransferase 2 isoform 2 [Mus musculus]
171167	3286	42.66408276	35.42695507	-0.26817456	0.981950389	*	0.551541857	Fut10	GO:0005654//nucleoplasm;GO:0005783//endoplasmic reticulum;GO:0032580//Golgi cisterna membrane;GO:0005794//Golgi apparatus;GO:0016021//integral component of membrane;GO:0000139//Golgi membrane	GO:0046920//alpha-(1->3)-fucosyltransferase activity	GO:0006486//protein glycosylation;GO:0021799//cerebral cortex radially oriented cell migration;GO:0097150//neuronal stem cell population maintenance	K09669//alpha-1,3-fucosyltransferase 10 [EC:2.4.1.-]	NP_598922.1//alpha-(1,3)-fucosyltransferase 10 isoform b [Mus musculus];NP_001012535.1//alpha-(1,3)-fucosyltransferase 10 isoform a [Mus musculus];NP_001273354.1//alpha-(1,3)-fucosyltransferase 10 isoform c [Mus musculus]
378700	1842	0.40772865	0.47084166	0.20763264	0.981950389	*	0.551551373	Bpifb3	GO:0005576//extracellular region;GO:0005737//cytoplasm	GO:0008289//lipid binding;GO:0005549//odorant binding	GO:0045087//innate immune response	K05399//lipopolysaccharide-binding protein;K14415//tRNA-splicing ligase RtcB [EC:6.5.1.3]	NP_919338.2//BPI fold-containing family B member 3 precursor [Mus musculus]
83993	2662	0.486958456	0.413665024	-0.235335714	0.981950389	*	0.551802282	Tbx19	GO:0005634//nucleus	GO:0000978//RNA polymerase II proximal promoter sequence-specific DNA binding;GO:0003677//DNA binding;GO:0001158//enhancer sequence-specific DNA binding;GO:0001077//transcriptional activator activity, RNA polymerase II proximal promoter sequence-specific DNA binding;GO:0003700//DNA binding transcription factor activity	GO:0045165//cell fate commitment;GO:0006355//regulation of transcription, DNA-templated;GO:0045944//positive regulation of transcription from RNA polymerase II promoter;GO:0021983//pituitary gland development;GO:0042127//regulation of cell proliferation;GO:0006351//transcription, DNA-templated;GO:0045595//regulation of cell differentiation	K10184//T-box protein 19	NP_114394.1//T-box transcription factor TBX19 [Mus musculus]
20307	517	62.55130848	77.85871964	0.315818556	0.981950389	*	0.551838257	Ccl8	GO:0005615//extracellular space	GO:0008201//heparin binding;GO:0008009//chemokine activity;GO:0048020//CCR chemokine receptor binding	GO:0048247//lymphocyte chemotaxis;GO:0007186//G-protein coupled receptor signaling pathway;GO:0030593//neutrophil chemotaxis;GO:0070098//chemokine-mediated signaling pathway;GO:0043547//positive regulation of GTPase activity;GO:0071356//cellular response to tumor necrosis factor;GO:0006954//inflammatory response;GO:0071346//cellular response to interferon-gamma;GO:0071347//cellular response to interleukin-1;GO:0006955//immune response;GO:0045663//positive regulation of myoblast differentiation;GO:0070374//positive regulation of ERK1 and ERK2 cascade;GO:0002548//monocyte chemotaxis;GO:1901741//positive regulation of myoblast fusion	K16596//C-C motif chemokine 8	NP_067418.1//C-C motif chemokine 8 precursor [Mus musculus]
12827	6467	6827.757342	8350.027428	0.290369151	0.981950389	*	0.551938796	Col4a2	GO:0031012//extracellular matrix;GO:0070062//extracellular exosome;GO:0005615//extracellular space;GO:0005587//collagen type IV trimer;GO:0005576//extracellular region;GO:0005604//basement membrane	GO:0005201//extracellular matrix structural constituent	GO:0071560//cellular response to transforming growth factor beta stimulus;GO:0038063//collagen-activated tyrosine kinase receptor signaling pathway;GO:0001525//angiogenesis;GO:0016525//negative regulation of angiogenesis;GO:0030198//extracellular matrix organization;GO:0006351//transcription, DNA-templated;GO:0035987//endodermal cell differentiation	K06237//collagen, type IV, alpha	NP_034062.3//collagen alpha-2(IV) chain precursor [Mus musculus]
16872	1853	0.366797999	0.332779751	-0.140418117	0.981950389	*	0.55196214	Lhx4	GO:0005634//nucleus	GO:0046872//metal ion binding;GO:0043565//sequence-specific DNA binding	GO:0009887//animal organ morphogenesis;GO:0021526//medial motor column neuron differentiation;GO:0045944//positive regulation of transcription from RNA polymerase II promoter;GO:0008045//motor neuron axon guidance;GO:0001890//placenta development;GO:0043066//negative regulation of apoptotic process	K09374//LIM homeobox protein 3/4	XP_003824769.1//PREDICTED: LIM/homeobox protein Lhx4 [Pan paniscus]
209550	3175	0.366797999	0.332779751	-0.140418117	0.981950389	*	0.55196214	Rad51ap2	GO:0043234//protein complex	NA	NA	NA	NP_001104588.1//RAD51-associated protein 2 [Mus musculus]
73300	1360	0.366797999	0.332779751	-0.140418117	0.981950389	*	0.55196214	1700031F05Rik	NA	NA	NA	NA	NP_082772.1//uncharacterized protein LOC73300 [Mus musculus]
16337	9362	1085.385353	955.5317359	-0.18383165	0.981950389	*	0.552005103	Insr	GO:0016020//membrane;GO:0070062//extracellular exosome;GO:0005635//nuclear envelope;GO:0043235//receptor complex;GO:0031981//nuclear lumen;GO:0005901//caveola;GO:0005899//insulin receptor complex;GO:0005887//integral component of plasma membrane;GO:0016021//integral component of membrane;GO:0106003//amyloid-beta complex;GO:0005886//plasma membrane	GO:0031994//insulin-like growth factor I binding;GO:0005009//insulin-activated receptor activity;GO:0005524//ATP binding;GO:0031995//insulin-like growth factor II binding;GO:0004716//signal transducer, downstream of receptor, with protein tyrosine kinase activity;GO:0043559//insulin binding;GO:0004713//protein tyrosine kinase activity;GO:0005159//insulin-like growth factor receptor binding;GO:0004714//transmembrane receptor protein tyrosine kinase activity;GO:0043548//phosphatidylinositol 3-kinase binding;GO:0051425//PTB domain binding;GO:0001540//amyloid-beta binding;GO:0019904//protein domain specific binding;GO:0043560//insulin receptor substrate binding;GO:0005525//GTP binding;GO:0032403//protein complex binding	GO:0030335//positive regulation of cell migration;GO:0008286//insulin receptor signaling pathway;GO:0008584//male gonad development;GO:0042593//glucose homeostasis;GO:0045821//positive regulation of glycolytic process;GO:0046326//positive regulation of glucose import;GO:0071363//cellular response to growth factor stimulus;GO:2000194//regulation of female gonad development;GO:0060267//positive regulation of respiratory burst;GO:0032147//activation of protein kinase activity;GO:0051446//positive regulation of meiotic cell cycle;GO:0051290//protein heterotetramerization;GO:0045740//positive regulation of DNA replication;GO:0046777//protein autophosphorylation;GO:0008544//epidermis development;GO:0045725//positive regulation of glycogen biosynthetic process;GO:0030325//adrenal gland development;GO:0045429//positive regulation of nitric oxide biosynthetic process;GO:0032148//activation of protein kinase B activity;GO:0051897//positive regulation of protein kinase B signaling;GO:0038083//peptidyl-tyrosine autophosphorylation;GO:0006355//regulation of transcription, DNA-templated;GO:0030238//male sex determination;GO:0048639//positive regulation of developmental growth;GO:0003007//heart morphogenesis;GO:0045893//positive regulation of transcription, DNA-templated;GO:0007169//transmembrane receptor protein tyrosine kinase signaling pathway;GO:0001934//positive regulation of protein phosphorylation;GO:0045840//positive regulation of mitotic nuclear division;GO:0018108//peptidyl-tyrosine phosphorylation;GO:0007186//G-protein coupled receptor signaling pathway;GO:0000187//activation of MAPK activity;GO:0045995//regulation of embryonic development;GO:0032869//cellular response to insulin stimulus;GO:0009887//animal organ morphogenesis;GO:0019087//transformation of host cell by virus;GO:0043410//positive regulation of MAPK cascade;GO:0031017//exocrine pancreas development;GO:0008284//positive regulation of cell proliferation	K04527//insulin receptor [EC:2.7.10.1]	NP_001316985.1//insulin receptor isoform B preproprotein [Mus musculus];NP_034698.2//insulin receptor isoform A preproprotein [Mus musculus]
19699	11696	35.05692938	43.42595201	0.30885784	0.981950389	*	0.552028855	Reln	GO:0030425//dendrite;GO:0005615//extracellular space;GO:0005886//plasma membrane;GO:0005737//cytoplasm;GO:0005578//proteinaceous extracellular matrix	GO:0046872//metal ion binding;GO:0070325//lipoprotein particle receptor binding;GO:0070326//very-low-density lipoprotein particle receptor binding;GO:0008236//serine-type peptidase activity	GO:0050731//positive regulation of peptidyl-tyrosine phosphorylation;GO:0016477//cell migration;GO:0050795//regulation of behavior;GO:0016358//dendrite development;GO:0035418//protein localization to synapse;GO:0021766//hippocampus development;GO:0007420//brain development;GO:2000310//regulation of NMDA receptor activity;GO:0021987//cerebral cortex development;GO:0051968//positive regulation of synaptic transmission, glutamatergic;GO:0038026//reelin-mediated signaling pathway;GO:0007411//axon guidance;GO:0000904//cell morphogenesis involved in differentiation;GO:0097120//receptor localization to synapse;GO:0097114//NMDA glutamate receptor clustering;GO:0021511//spinal cord patterning;GO:0061098//positive regulation of protein tyrosine kinase activity;GO:0014068//positive regulation of phosphatidylinositol 3-kinase signaling;GO:2000969//positive regulation of AMPA receptor activity;GO:2000463//positive regulation of excitatory postsynaptic potential;GO:0007155//cell adhesion;GO:0001764//neuron migration;GO:0030900//forebrain development;GO:0061003//positive regulation of dendritic spine morphogenesis;GO:0097119//postsynaptic density protein 95 clustering;GO:0010468//regulation of gene expression;GO:0021800//cerebral cortex tangential migration;GO:0097477//lateral motor column neuron migration;GO:0051057//positive regulation of small GTPase mediated signal transduction;GO:0032008//positive regulation of TOR signaling;GO:0007616//long-term memory;GO:0050804//modulation of chemical synaptic transmission;GO:1902078//positive regulation of lateral motor column neuron migration;GO:0060291//long-term synaptic potentiation;GO:0048265//response to pain;GO:0021819//layer formation in cerebral cortex;GO:0045860//positive regulation of protein kinase activity;GO:0018108//peptidyl-tyrosine phosphorylation;GO:0010001//glial cell differentiation;GO:1900273//positive regulation of long-term synaptic potentiation;GO:0021517//ventral spinal cord development;GO:0007612//learning;GO:0010976//positive regulation of neuron projection development;GO:0007417//central nervous system development;GO:0097107//postsynaptic density assembly;GO:0032793//positive regulation of CREB transcription factor activity;GO:0008306//associative learning;GO:0090129//positive regulation of synapse maturation	K06249//reelin [EC:3.4.21.-]	EDL03185.1//reelin, isoform CRA_a, partial [Mus musculus]
403180	1835	3.434337007	2.758904092	-0.315936311	0.981950389	*	0.552060323	Ccdc121	NA	NA	NA	K12829//splicing factor 3B subunit 2;K18626//trichohyalin	NP_997163.2//coiled-coil domain containing 121 [Mus musculus]
107951	3389	1889.521216	1728.934858	-0.128137204	0.981950389	*	0.552061064	Cdk9	NA	NA	NA	K02211//cyclin-dependent kinase 9 [EC:2.7.11.22 2.7.11.23]	XP_021048330.1//cyclin-dependent kinase 9 [Mus pahari]
83996	1997	1.043766679	1.291310496	0.307036687	0.981950389	*	0.552061378	Mmp1b	GO:0031012//extracellular matrix;GO:0005581//collagen trimer;GO:0005578//proteinaceous extracellular matrix	GO:0004175//endopeptidase activity;GO:0008233//peptidase activity;GO:0004222//metalloendopeptidase activity;GO:0008270//zinc ion binding	GO:0032461//positive regulation of protein oligomerization;GO:0006508//proteolysis;GO:0030574//collagen catabolic process	K01388//matrix metalloproteinase-1 (interstitial collagenase) [EC:3.4.24.7]	NP_114396.3//interstitial collagenase B preproprotein [Mus musculus]
14132	1740	462.69335	408.4642996	-0.179846374	0.981950389	*	0.552177828	Fcgrt	GO:0016021//integral component of membrane;GO:0005886//plasma membrane	GO:0030881//beta-2-microglobulin binding;GO:0019770//IgG receptor activity;GO:0019864//IgG binding	NA	K06751//major histocompatibility complex, class I	EDL22799.1//Fc receptor, IgG, alpha chain transporter, isoform CRA_a, partial [Mus musculus]
74424	3716	727.1621441	603.2744894	-0.269462518	0.981950389	*	0.552287643	Tmc5	GO:0070062//extracellular exosome;GO:0016021//integral component of membrane	NA	GO:0006811//ion transport	K21988//null	NP_001098722.1//transmembrane channel-like protein 5 isoform a [Mus musculus];EDL17133.1//transmembrane channel-like gene family 5, isoform CRA_a [Mus musculus]
241201	4252	0.599186826	0.517199754	-0.212284315	0.981950389	*	0.552359315	Cdh7	GO:0016021//integral component of membrane;GO:0005886//plasma membrane	GO:0005509//calcium ion binding	GO:0007156//homophilic cell adhesion via plasma membrane adhesion molecules	K06799//cadherin 7, type 2	XP_005997749.1//PREDICTED: cadherin-7 [Latimeria chalumnae]
223255	2575	1542.531779	1650.629107	0.097715774	0.981950389	*	0.552454472	Stk24	GO:0016020//membrane;GO:0070062//extracellular exosome;GO:0005634//nucleus;GO:0005730//nucleolus;GO:0005829//cytosol;GO:0005737//cytoplasm	GO:0046872//metal ion binding;GO:0004674//protein serine/threonine kinase activity;GO:0008349//MAP kinase kinase kinase kinase activity;GO:0005524//ATP binding;GO:0045296//cadherin binding	GO:0007346//regulation of mitotic cell cycle;GO:0009267//cellular response to starvation;GO:0008631//intrinsic apoptotic signaling pathway in response to oxidative stress;GO:0006468//protein phosphorylation;GO:0030336//negative regulation of cell migration;GO:0042542//response to hydrogen peroxide;GO:0046777//protein autophosphorylation;GO:0097194//execution phase of apoptosis;GO:0048812//neuron projection morphogenesis;GO:0048679//regulation of axon regeneration;GO:0031098//stress-activated protein kinase signaling cascade;GO:0042981//regulation of apoptotic process	K08838//serine/threonine-protein kinase 24/25/MST4 [EC:2.7.11.1]	XP_020145852.1//serine/threonine-protein kinase 24 isoform X1 [Microcebus murinus]
241062	10579	178.4096641	204.2988481	0.195487304	0.981950389	*	0.552489077	Pgap1	GO:0005783//endoplasmic reticulum;GO:0016021//integral component of membrane;GO:0005789//endoplasmic reticulum membrane	GO:0042578//phosphoric ester hydrolase activity;GO:0004518//nuclease activity	GO:0006506//GPI anchor biosynthetic process;GO:0060322//head development;GO:0009880//embryonic pattern specification;GO:0007605//sensory perception of sound;GO:0015798//myo-inositol transport;GO:0009948//anterior/posterior axis specification;GO:0015031//protein transport;GO:0021871//forebrain regionalization	K05294//glycosylphosphatidylinositol deacylase [EC:3.-.-.-]	NP_001156786.1//GPI inositol-deacylase [Mus musculus]
233876	2511	190.613062	216.9928891	0.187000781	0.981950389	*	0.552760997	Hirip3	GO:0005634//nucleus;GO:0005730//nucleolus	NA	NA	K15176//RNA polymerase-associated protein CTR9;K19607//X-linked retinitis pigmentosa GTPase regulator	NP_766334.1//HIRA-interacting protein 3 [Mus musculus]
12483	3989	78.31276948	68.44038643	-0.194399663	0.981950389	*	0.552770579	Cd22	GO:0070062//extracellular exosome;GO:0005887//integral component of plasma membrane;GO:0009897//external side of plasma membrane;GO:0016021//integral component of membrane	GO:0030246//carbohydrate binding;GO:0015026//coreceptor activity	GO:0007155//cell adhesion;GO:0007166//cell surface receptor signaling pathway	K06467//CD22 antigen	BAE42935.1//unnamed protein product, partial [Mus musculus];XP_006539552.1//PREDICTED: B-cell receptor CD22 isoform X1 [Mus musculus]
14670	2744	2314.172594	2072.584092	-0.159065828	0.981950389	*	0.552831819	Gnl1	GO:0005634//nucleus	GO:0005525//GTP binding;GO:0003924//GTPase activity	GO:0042254//ribosome biogenesis;GO:0006974//cellular response to DNA damage stimulus	K14539//large subunit GTPase 1 [EC:3.6.1.-]	NP_032162.2//guanine nucleotide-binding protein-like 1 [Mus musculus]
225888	4837	1400.192527	1305.162569	-0.101395694	0.981950389	*	0.552843177	Kmt5b	GO:0005634//nucleus;GO:0016021//integral component of membrane;GO:0000780//condensed nuclear chromosome, centromeric region	GO:0042799//histone methyltransferase activity (H4-K20 specific);GO:0018024//histone-lysine N-methyltransferase activity	GO:0016571//histone methylation;GO:0034773//histone H4-K20 trimethylation;GO:0006355//regulation of transcription, DNA-templated;GO:0006351//transcription, DNA-templated;GO:0007517//muscle organ development	K11429//histone-lysine N-methyltransferase SUV420H [EC:2.1.1.43]	NP_001161357.1//histone-lysine N-methyltransferase KMT5B isoform a [Mus musculus];EDL32953.1//suppressor of variegation 4-20 homolog 1 (Drosophila), isoform CRA_b, partial [Mus musculus];XP_012876552.1//PREDICTED: histone-lysine N-methyltransferase SUV420H1 isoform X1 [Dipodomys ordii];EDL32954.1//suppressor of variegation 4-20 homolog 1 (Drosophila), isoform CRA_c, partial [Mus musculus]
207215	5130	3.710313252	4.618918072	0.316013961	0.981950389	*	0.552893502	Fbxo40	GO:0005737//cytoplasm	GO:0061630//ubiquitin protein ligase activity;GO:0008270//zinc ion binding;GO:0004842//ubiquitin-protein transferase activity	GO:0042692//muscle cell differentiation	K10315//F-box protein 40	NP_001032398.1//F-box only protein 40 [Mus musculus]
21898	7891	396.4221061	434.7564156	0.133169902	0.981950389	*	0.552941853	Tlr4	GO:0009986//cell surface;GO:0005887//integral component of plasma membrane;GO:0009897//external side of plasma membrane;GO:0046696//lipopolysaccharide receptor complex;GO:0005737//cytoplasm;GO:0048471//perinuclear region of cytoplasm	GO:0001530//lipopolysaccharide binding;GO:0046982//protein heterodimerization activity;GO:0005102//receptor binding;GO:0001875//lipopolysaccharide receptor activity	GO:0000187//activation of MAPK activity;GO:0002218//activation of innate immune response;GO:0007250//activation of NF-kappaB-inducing kinase activity;GO:0002322//B cell proliferation involved in immune response;GO:1904646//cellular response to amyloid-beta;GO:0014002//astrocyte development	K10160//toll-like receptor 4	NP_067272.1//toll-like receptor 4 precursor [Mus musculus]
193043	1838	28.43321577	32.21133465	0.179991163	0.981950389	*	0.552945091	Zfp3	NA	GO:0003700//DNA binding transcription factor activity;GO:0003676//nucleic acid binding	GO:0006355//regulation of transcription, DNA-templated	K09228//KRAB domain-containing zinc finger protein	XP_013377692.1//PREDICTED: zinc finger protein 3 homolog isoform X2 [Chinchilla lanigera]
13690	7755	19427.07666	21325.16342	0.134487974	0.981950389	*	0.552966945	Eif4g2	NA	NA	NA	K03260//translation initiation factor 4G	EDL17008.1//eukaryotic translation initiation factor 4, gamma 2, isoform CRA_d, partial [Mus musculus];XP_007175218.1//PREDICTED: eukaryotic translation initiation factor 4 gamma 2 [Balaenoptera acutorostrata scammoni]
64540	1374	321.8182993	288.3524593	-0.158413036	0.981950389	*	0.553091512	Tspan4	NA	NA	NA	K17294//tetraspanin-4	EDL18111.1//tetraspanin 4, isoform CRA_d, partial [Mus musculus];XP_006536287.1//PREDICTED: tetraspanin-4 isoform X1 [Mus musculus]
66042	1751	13.21170027	16.44616256	0.315934849	0.981950389	*	0.553180805	Sostdc1	GO:0005615//extracellular space	GO:0098821//BMP receptor activity;GO:0036122//BMP binding	GO:0030514//negative regulation of BMP signaling pathway;GO:0010454//negative regulation of cell fate commitment;GO:0030178//negative regulation of Wnt signaling pathway;GO:2000016//negative regulation of determination of dorsal identity;GO:0042475//odontogenesis of dentin-containing tooth;GO:0007389//pattern specification process;GO:0090090//negative regulation of canonical Wnt signaling pathway;GO:0045662//negative regulation of myoblast differentiation;GO:0031069//hair follicle morphogenesis;GO:0060648//mammary gland bud morphogenesis;GO:0016055//Wnt signaling pathway	K16834//sclerostin	XP_004839656.1//sclerostin domain-containing protein 1 [Heterocephalus glaber]
83557	3480	5.057780757	4.094001167	-0.304992987	0.981950389	*	0.553247282	Lin28a	GO:0010494//cytoplasmic stress granule;GO:0005634//nucleus;GO:0005791//rough endoplasmic reticulum;GO:0000932//P-body;GO:0005737//cytoplasm;GO:0005730//nucleolus;GO:0030529//intracellular ribonucleoprotein complex;GO:0005844//polysome	GO:0003723//RNA binding;GO:0003729//mRNA binding;GO:0003677//DNA binding;GO:1905538//polysome binding;GO:0031369//translation initiation factor binding;GO:0002151//G-quadruplex RNA binding;GO:1990825//sequence-specific mRNA binding;GO:0035198//miRNA binding;GO:0008270//zinc ion binding	GO:0031123//RNA 3'-end processing;GO:0051897//positive regulation of protein kinase B signaling;GO:0045666//positive regulation of neuron differentiation;GO:0006355//regulation of transcription, DNA-templated;GO:0045727//positive regulation of translation;GO:1901724//positive regulation of cell proliferation involved in kidney development;GO:0032008//positive regulation of TOR signaling;GO:0045686//negative regulation of glial cell differentiation;GO:0017148//negative regulation of translation;GO:2000767//positive regulation of cytoplasmic translation;GO:0010586//miRNA metabolic process;GO:0010587//miRNA catabolic process;GO:0060964//regulation of gene silencing by miRNA;GO:0048863//stem cell differentiation;GO:0071333//cellular response to glucose stimulus;GO:0007281//germ cell development;GO:0019827//stem cell population maintenance;GO:1903800//positive regulation of production of miRNAs involved in gene silencing by miRNA;GO:0031054//pre-miRNA processing	K18754//protein lin-28	XP_004850705.2//protein lin-28 homolog A [Heterocephalus glaber]
67890	4887	1053.426539	936.6054017	-0.169576447	0.981950389	*	0.553247767	Ufm1	NA	NA	NA	K12162//ubiquitin-fold modifier 1	EDL35184.1//mCG124360, partial [Mus musculus]
19241	670	10618.46675	9696.119065	-0.131096144	0.981950389	*	0.55324797	Tmsb4x	NA	NA	NA	K05764//thymosin, beta 4	XP_008987197.1//PREDICTED: thymosin beta-4 [Callithrix jacchus]
210108	5146	4.006426349	3.21664069	-0.316761164	0.981950389	*	0.553312188	D130043K22Rik	GO:0031901//early endosome membrane;GO:0016021//integral component of membrane;GO:0005886//plasma membrane;GO:0005769//early endosome	NA	GO:0001764//neuron migration;GO:2000171//negative regulation of dendrite development	K09185//nuclear receptor subfamily 6 group A	NP_001074520.1//dyslexia-associated protein KIAA0319 homolog precursor [Mus musculus]
67307	2211	12.39275254	10.2170235	-0.278521697	0.981950389	*	0.553507107	Pbld2	NA	GO:0016853//isomerase activity	GO:0009058//biosynthetic process	NA	XP_021061271.1//phenazine biosynthesis-like domain-containing protein [Mus pahari]
71952	2346	187.2689007	210.4096112	0.168089272	0.981950389	*	0.553511422	Riox1	GO:0005634//nucleus;GO:0005654//nucleoplasm;GO:0005730//nucleolus	GO:0032453//histone demethylase activity (H3-K4 specific);GO:0051864//histone demethylase activity (H3-K36 specific);GO:0016706//oxidoreductase activity, acting on paired donors, with incorporation or reduction of molecular oxygen, 2-oxoglutarate as one donor, and incorporation of one atom each of oxygen into both donors;GO:0005506//iron ion binding	GO:0045892//negative regulation of transcription, DNA-templated;GO:0030961//peptidyl-arginine hydroxylation;GO:0006338//chromatin remodeling;GO:0006351//transcription, DNA-templated;GO:0070544//histone H3-K36 demethylation;GO:0034720//histone H3-K4 demethylation;GO:0042254//ribosome biogenesis;GO:0045668//negative regulation of osteoblast differentiation	K16914//bifunctional lysine-specific demethylase and histidyl-hydroxylase NO66 [EC:1.14.11.- 1.14.11.27]	NP_076122.2//ribosomal oxygenase 1 [Mus musculus]
208613	733	0.811902982	0.672116609	-0.272595789	0.981950389	*	0.553526305	Tmem212	GO:0016021//integral component of membrane	NA	NA	K22196//null	BAC35275.1//unnamed protein product, partial [Mus musculus]
225631	13407	5.291873481	4.254876373	-0.314661355	0.981950389	*	0.553593996	Onecut2	GO:0005634//nucleus;GO:0005654//nucleoplasm;GO:0015629//actin cytoskeleton	GO:0003677//DNA binding;GO:0000978//RNA polymerase II proximal promoter sequence-specific DNA binding;GO:0001077//transcriptional activator activity, RNA polymerase II proximal promoter sequence-specific DNA binding;GO:0003700//DNA binding transcription factor activity	GO:0045165//cell fate commitment;GO:0009653//anatomical structure morphogenesis;GO:0001952//regulation of cell-matrix adhesion;GO:0030335//positive regulation of cell migration;GO:0001889//liver development;GO:0002064//epithelial cell development;GO:0030154//cell differentiation;GO:0031018//endocrine pancreas development;GO:0048935//peripheral nervous system neuron development;GO:0031016//pancreas development;GO:0009887//animal organ morphogenesis;GO:0060271//cilium assembly;GO:0045944//positive regulation of transcription from RNA polymerase II promoter;GO:0030512//negative regulation of transforming growth factor beta receptor signaling pathway	K08026//one cut domain, family member 1, hepatocyte nuclear factor 6	NP_919244.2//one cut domain family member 2 [Mus musculus]
67871	2251	256.8258672	241.8233776	-0.086836797	0.981950389	*	0.553614822	Mrrf	GO:0005739//mitochondrion	GO:0043023//ribosomal large subunit binding	GO:0006412//translation;GO:0032790//ribosome disassembly	K02838//ribosome recycling factor	EDL02161.1//mCG10533, isoform CRA_a [Mus musculus]
56692	1263	550.6111807	602.9630048	0.131035582	0.981950389	*	0.553633395	Lamtor3	GO:0070062//extracellular exosome;GO:0005770//late endosome;GO:0005925//focal adhesion;GO:0071986//Ragulator complex	GO:0032947//protein complex scaffold activity;GO:0019209//kinase activator activity;GO:0005085//guanyl-nucleotide exchange factor activity	GO:0032006//regulation of TOR signaling;GO:0034613//cellular protein localization;GO:0032008//positive regulation of TOR signaling;GO:0071230//cellular response to amino acid stimulus;GO:0000186//activation of MAPKK activity	K04370//ragulator complex protein LAMTOR3	NP_064304.1//ragulator complex protein LAMTOR3 [Mus musculus]
26371	3075	502.2653302	467.9059817	-0.102231022	0.981950389	*	0.553638991	Ciao1	GO:0071817//MMXD complex;GO:0097361//CIA complex	GO:0003700//DNA binding transcription factor activity	GO:0006357//regulation of transcription from RNA polymerase II promoter;GO:0016226//iron-sulfur cluster assembly;GO:0007059//chromosome segregation	K04508//transducin (beta)-like 1	NP_079572.2//probable cytosolic iron-sulfur protein assembly protein CIAO1 [Mus musculus]
244234	2991	5.74034331	4.622930631	-0.312329308	0.981950389	*	0.553695928	5830411N06Rik	GO:0009897//external side of plasma membrane;GO:0016021//integral component of membrane	GO:0005044//scavenger receptor activity	GO:0002365//gamma-delta T cell lineage commitment;GO:0032620//interleukin-17 production	K06545//CD163 antigen	NP_001121617.1//scavenger receptor protein family member isoform 1 precursor [Mus musculus];NP_001121618.1//scavenger receptor protein family member isoform 2 precursor [Mus musculus]
56284	5016	356.7087459	379.5506527	0.089545844	0.981950389	*	0.553724076	Mrpl19	GO:0005634//nucleus;GO:0031965//nuclear membrane;GO:0005761//mitochondrial ribosome;GO:0005762//mitochondrial large ribosomal subunit;GO:0005739//mitochondrion	GO:0003735//structural constituent of ribosome	GO:0006412//translation	K02884//large subunit ribosomal protein L19	NP_080766.1//39S ribosomal protein L19, mitochondrial [Mus musculus]
19179	1502	1494.929058	1629.57127	0.124415427	0.981950389	*	0.553885615	Psmc1	GO:0016020//membrane;GO:0005634//nucleus;GO:0005654//nucleoplasm;GO:0000502//proteasome complex;GO:0022624//proteasome accessory complex;GO:0031595//nuclear proteasome complex;GO:0005829//cytosol;GO:0031597//cytosolic proteasome complex;GO:0005838//proteasome regulatory particle;GO:0005737//cytoplasm;GO:0008540//proteasome regulatory particle, base subcomplex	GO:0003723//RNA binding;GO:0008233//peptidase activity;GO:0005524//ATP binding;GO:0017025//TBP-class protein binding;GO:0036402//proteasome-activating ATPase activity;GO:0016887//ATPase activity	GO:0043687//post-translational protein modification;GO:0038061//NIK/NF-kappaB signaling;GO:1901215//negative regulation of neuron death;GO:0031146//SCF-dependent proteasomal ubiquitin-dependent protein catabolic process;GO:0006521//regulation of cellular amino acid metabolic process;GO:0010972//negative regulation of G2/M transition of mitotic cell cycle;GO:0090090//negative regulation of canonical Wnt signaling pathway;GO:0051437//positive regulation of ubiquitin-protein ligase activity involved in regulation of mitotic cell cycle transition;GO:0061418//regulation of transcription from RNA polymerase II promoter in response to hypoxia;GO:0016579//protein deubiquitination;GO:0043488//regulation of mRNA stability;GO:0033209//tumor necrosis factor-mediated signaling pathway;GO:0000209//protein polyubiquitination;GO:0006457//protein folding;GO:0055085//transmembrane transport;GO:0000165//MAPK cascade;GO:0050852//T cell receptor signaling pathway;GO:0045899//positive regulation of RNA polymerase II transcriptional preinitiation complex assembly;GO:0030433//ubiquitin-dependent ERAD pathway;GO:0002223//stimulatory C-type lectin receptor signaling pathway;GO:0030163//protein catabolic process;GO:0090263//positive regulation of canonical Wnt signaling pathway;GO:0038095//Fc-epsilon receptor signaling pathway;GO:0060071//Wnt signaling pathway, planar cell polarity pathway;GO:0051436//negative regulation of ubiquitin-protein ligase activity involved in mitotic cell cycle;GO:0043161//proteasome-mediated ubiquitin-dependent protein catabolic process;GO:0002479//antigen processing and presentation of exogenous peptide antigen via MHC class I, TAP-dependent;GO:0031145//anaphase-promoting complex-dependent catabolic process;GO:1902036//regulation of hematopoietic stem cell differentiation	K03062//26S proteasome regulatory subunit T2	XP_021100874.1//26S protease regulatory subunit 4 [Heterocephalus glaber]
213272	1727	1.4725503	1.802323538	0.291541099	0.981950389	*	0.553927903	Txndc2	GO:0036126//sperm flagellum;GO:0005737//cytoplasm;GO:0001520//outer dense fiber	GO:0047134//protein-disulfide reductase activity;GO:0015035//protein disulfide oxidoreductase activity;GO:0016671//oxidoreductase activity, acting on a sulfur group of donors, disulfide as acceptor;GO:0003756//protein disulfide isomerase activity;GO:0004791//thioredoxin-disulfide reductase activity	GO:0006662//glycerol ether metabolic process;GO:0030317//flagellated sperm motility;GO:0034614//cellular response to reactive oxygen species;GO:0030154//cell differentiation;GO:0007275//multicellular organism development;GO:0007283//spermatogenesis;GO:0045454//cell redox homeostasis	K03671//thioredoxin 1	NP_001139474.1//thioredoxin domain-containing protein 2 isoform 1 [Mus musculus]
66310	704	402.5398856	368.5066385	-0.12744113	0.981950389	*	0.554100084	Dpy30	GO:0048188//Set1C/COMPASS complex;GO:0005634//nucleus;GO:0005654//nucleoplasm;GO:0035097//histone methyltransferase complex;GO:0000781//chromosome, telomeric region;GO:0005794//Golgi apparatus;GO:0044666//MLL3/4 complex;GO:0005802//trans-Golgi network	GO:0042802//identical protein binding;GO:0042803//protein homodimerization activity	GO:0016197//endosomal transport;GO:0006351//transcription, DNA-templated;GO:0051568//histone H3-K4 methylation;GO:0006348//chromatin silencing at telomere	K14965//protein dpy-30	OWK10668.1//DPY30 [Cervus elaphus hippelaphus]
319160	409	2.509089335	3.12212855	0.315366102	0.981950389	*	0.554138554	Hist1h4k	NA	NA	NA	K11254//histone H4	XP_018862126.1//PREDICTED: uncharacterized protein LOC107204183 [Parus major]
22065	3694	16.11814659	20.01912892	0.312693341	0.981950389	*	0.554153184	Trpc3	GO:0005887//integral component of plasma membrane;GO:0016021//integral component of membrane	GO:0005262//calcium channel activity;GO:0070679//inositol 1,4,5 trisphosphate binding	GO:0033198//response to ATP;GO:0051592//response to calcium ion;GO:1903244//positive regulation of cardiac muscle hypertrophy in response to stress;GO:0010524//positive regulation of calcium ion transport into cytosol	K04966//transient receptor potential cation channel subfamily C member 3	NP_062383.2//short transient receptor potential channel 3 [Mus musculus]
330953	3798	10.97022929	8.818099655	-0.315053994	0.981950389	*	0.554526935	Hcn4	GO:0016323//basolateral plasma membrane;GO:0030424//axon;GO:0031226//intrinsic component of plasma membrane;GO:0043195//terminal bouton;GO:0048471//perinuclear region of cytoplasm;GO:0043025//neuronal cell body;GO:0043005//neuron projection;GO:0005887//integral component of plasma membrane;GO:0098855//HCN channel complex;GO:0005886//plasma membrane	GO:0030552//cAMP binding;GO:0086041//voltage-gated potassium channel activity involved in SA node cell action potential depolarization;GO:0005249//voltage-gated potassium channel activity;GO:0005267//potassium channel activity;GO:0042802//identical protein binding;GO:0005248//voltage-gated sodium channel activity;GO:0005222//intracellular cAMP activated cation channel activity	GO:0035725//sodium ion transmembrane transport;GO:0072718//response to cisplatin;GO:0086046//membrane depolarization during SA node cell action potential;GO:0071320//cellular response to cAMP;GO:0050804//modulation of chemical synaptic transmission;GO:0086015//SA node cell action potential;GO:0003254//regulation of membrane depolarization;GO:0008016//regulation of heart contraction;GO:1990573//potassium ion import across plasma membrane;GO:0042391//regulation of membrane potential;GO:0098719//sodium ion import across plasma membrane;GO:1904045//cellular response to aldosterone;GO:0098909//regulation of cardiac muscle cell action potential involved in regulation of contraction;GO:0006812//cation transport;GO:0071321//cellular response to cGMP;GO:0001701//in utero embryonic development;GO:0055117//regulation of cardiac muscle contraction;GO:0086091//regulation of heart rate by cardiac conduction;GO:0002027//regulation of heart rate;GO:0071805//potassium ion transmembrane transport	K04957//hyperpolarization activated cyclic nucleotide-gated potassium channel 4	NP_001074661.1//potassium/sodium hyperpolarization-activated cyclic nucleotide-gated channel 4 [Mus musculus]
54525	6479	288.4618227	337.656852	0.22717744	0.981950389	*	0.554531362	Syt7	GO:0016021//integral component of membrane	NA	GO:0006887//exocytosis	K19907//synaptotagmin-7	XP_012001739.1//PREDICTED: synaptotagmin-7 isoform X8 [Ovis aries musimon];XP_021491723.1//synaptotagmin-7 isoform X4 [Meriones unguiculatus];XP_012001738.1//PREDICTED: synaptotagmin-7 isoform X7 [Ovis aries musimon]
432770	2981	9.831429087	11.84177116	0.268411834	0.981950389	*	0.554696873	Rslcan18	NA	NA	NA	K09228//KRAB domain-containing zinc finger protein	XP_016825978.1//PREDICTED: LOW QUALITY PROTEIN: zinc finger protein 728 isoform X2 [Cricetulus griseus]
329165	5790	416.8906803	468.1961471	0.167443942	0.981950389	*	0.554704473	Abi2	GO:0031209//SCAR complex;GO:0030425//dendrite;GO:0005856//cytoskeleton;GO:0005913//cell-cell adherens junction;GO:0005829//cytosol;GO:0030027//lamellipodium;GO:0030175//filopodium	GO:0031625//ubiquitin protein ligase binding;GO:0017124//SH3 domain binding;GO:0070064//proline-rich region binding;GO:0032403//protein complex binding	GO:0016601//Rac protein signal transduction;GO:0016477//cell migration;GO:0016358//dendrite development;GO:0043010//camera-type eye development;GO:2000601//positive regulation of Arp2/3 complex-mediated actin nucleation;GO:0007611//learning or memory;GO:0018108//peptidyl-tyrosine phosphorylation	K05751//abl interactor 2	NP_937760.1//abl interactor 2 isoform 3 [Mus musculus];NP_001185499.1//abl interactor 2 isoform 1 [Mus musculus];NP_001185500.1//abl interactor 2 isoform 2 [Mus musculus]
574403	5371	0.345133387	0.396842325	0.201411864	0.981950389	*	0.554754812	Fam196b	NA	NA	NA	NA	XP_021031438.1//protein FAM196B [Mus caroli]
235323	4220	194.3565384	210.3076001	0.113795345	0.981950389	*	0.554814494	Usp28	GO:0005654//nucleoplasm;GO:0043234//protein complex	GO:0004843//thiol-dependent ubiquitin-specific protease activity;GO:0036459//thiol-dependent ubiquitinyl hydrolase activity	GO:0010212//response to ionizing radiation;GO:0006281//DNA repair;GO:0000077//DNA damage checkpoint;GO:0042771//intrinsic apoptotic signaling pathway in response to DNA damage by p53 class mediator;GO:0034644//cellular response to UV;GO:0006511//ubiquitin-dependent protein catabolic process;GO:0008283//cell proliferation;GO:0031647//regulation of protein stability;GO:0016579//protein deubiquitination;GO:0006974//cellular response to DNA damage stimulus;GO:0007265//Ras protein signal transduction	K21122//ubiquitin carboxyl-terminal hydrolase 28 [EC:3.4.19.12]	XP_021027872.1//ubiquitin carboxyl-terminal hydrolase 28 [Mus caroli]
21428	1850	632.581126	568.3630799	-0.15443767	0.981950389	*	0.554856214	Mlx	GO:0005634//nucleus;GO:0005654//nucleoplasm;GO:0031965//nuclear membrane;GO:0005829//cytosol;GO:0005737//cytoplasm	GO:0003677//DNA binding;GO:0046982//protein heterodimerization activity;GO:0042803//protein homodimerization activity;GO:0046983//protein dimerization activity;GO:0001227//transcriptional repressor activity, RNA polymerase II transcription regulatory region sequence-specific DNA binding;GO:0000977//RNA polymerase II regulatory region sequence-specific DNA binding;GO:0003700//DNA binding transcription factor activity;GO:0008134//transcription factor binding	GO:0045892//negative regulation of transcription, DNA-templated;GO:0006355//regulation of transcription, DNA-templated;GO:0006351//transcription, DNA-templated;GO:0031325//positive regulation of cellular metabolic process;GO:0000122//negative regulation of transcription from RNA polymerase II promoter;GO:0006357//regulation of transcription from RNA polymerase II promoter;GO:0006913//nucleocytoplasmic transport;GO:0045944//positive regulation of transcription from RNA polymerase II promoter	K09113//MAX-like protein X	NP_035680.3//max-like protein X isoform gamma [Mus musculus];XP_012598652.1//max-like protein X isoform X2 [Microcebus murinus];XP_012598651.1//max-like protein X isoform X1 [Microcebus murinus]
74600	899	104.0800752	115.6261903	0.151774308	0.981950389	*	0.554909507	Mrpl47	GO:0005762//mitochondrial large ribosomal subunit;GO:0005739//mitochondrion	GO:0003735//structural constituent of ribosome	GO:0032543//mitochondrial translation	K17428//large subunit ribosomal protein L47	NP_083293.1//39S ribosomal protein L47, mitochondrial [Mus musculus]
60455	3480	93.08489401	83.41788325	-0.15819036	0.981950389	*	0.555018524	Tmem8	NA	NA	NA	NA	EDL22487.1//transmembrane protein 8 (five membrane-spanning domains) [Mus musculus]
22017	2715	85.20510645	75.92954178	-0.166278594	0.981950389	*	0.555035382	Tpmt	GO:0070062//extracellular exosome;GO:0005737//cytoplasm	GO:0008119//thiopurine S-methyltransferase activity	NA	K00569//thiopurine S-methyltransferase [EC:2.1.1.67]	XP_006516988.1//PREDICTED: thiopurine S-methyltransferase isoform X5 [Mus musculus]
16470	3183	0.647119441	0.766984795	0.245165958	0.981950389	*	0.555142532	Ush1g	GO:0016020//membrane;GO:0001917//photoreceptor inner segment;GO:0032391//photoreceptor connecting cilium;GO:0005737//cytoplasm;GO:0036064//ciliary basal body;GO:0005829//cytosol;GO:0015629//actin cytoskeleton;GO:0005886//plasma membrane	GO:0042803//protein homodimerization activity;GO:0030507//spectrin binding	GO:0060122//inner ear receptor cell stereocilium organization;GO:0050957//equilibrioception;GO:0042472//inner ear morphogenesis;GO:0007605//sensory perception of sound;GO:0050953//sensory perception of light stimulus;GO:0060113//inner ear receptor cell differentiation;GO:0045494//photoreceptor cell maintenance	K21878//null	NP_789817.1//Usher syndrome type-1G protein homolog [Mus musculus]
239611	22806	0.358118412	0.325367419	-0.138366899	0.981950389	*	0.555165064	Muc19	GO:0005576//extracellular region	NA	GO:0002244//hematopoietic progenitor cell differentiation;GO:0060689//cell differentiation involved in salivary gland development;GO:0050728//negative regulation of inflammatory response	K22020//null	NP_997126.2//mucin-19 precursor [Mus musculus]
116731	5248	0.358118412	0.325367419	-0.138366899	0.981950389	*	0.555165064	Pcdha1	GO:0016021//integral component of membrane;GO:0005886//plasma membrane	GO:0005509//calcium ion binding	GO:0007156//homophilic cell adhesion via plasma membrane adhesion molecules	K16493//protocadherin alpha	XP_006996168.1//PREDICTED: protocadherin alpha-1 isoform X7 [Peromyscus maniculatus bairdii]
257908	995	0.358118412	0.325367419	-0.138366899	0.981950389	*	0.555165064	Olfr115	GO:0016021//integral component of membrane;GO:0005886//plasma membrane	GO:0004984//olfactory receptor activity;GO:0005549//odorant binding;GO:0004930//G-protein coupled receptor activity	GO:0007186//G-protein coupled receptor signaling pathway;GO:0007608//sensory perception of smell	K04257//olfactory receptor	XP_021045378.1//olfactory receptor 14J1-like [Mus pahari]
100043645	1594	1.443788384	1.187653578	-0.281745218	0.981950389	*	0.55532466	Gm4567	NA	GO:0004674//protein serine/threonine kinase activity;GO:0005524//ATP binding	GO:0030010//establishment of cell polarity;GO:0000226//microtubule cytoskeleton organization	K08798//MAP/microtubule affinity-regulating kinase [EC:2.7.11.1]	NP_001032325.1//serine/threonine kinase-like [Mus musculus]
231668	4054	753.0325904	862.8804696	0.19644842	0.981950389	*	0.55536451	Vsig10	GO:0016021//integral component of membrane	NA	NA	NA	NP_001028483.2//V-set and immunoglobulin domain-containing protein 10 precursor [Mus musculus]
71699	2263	50.29361446	43.96274139	-0.194093888	0.981950389	*	0.555391347	Slc41a3	GO:0016021//integral component of membrane;GO:0005886//plasma membrane	GO:0008324//cation transmembrane transporter activity	GO:0055085//transmembrane transport	K15122//solute carrier family 41	NP_001032569.1//solute carrier family 41 member 3 [Rattus norvegicus];XP_006236933.1//PREDICTED: solute carrier family 41 member 3 isoform X1 [Rattus norvegicus]
101994	4016	502.1782351	572.9216802	0.190138431	0.981950389	*	0.555580372	Champ1	GO:0000793//condensed chromosome;GO:0005634//nucleus;GO:0005654//nucleoplasm;GO:0016604//nuclear body;GO:0005819//spindle;GO:0000777//condensed chromosome kinetochore;GO:0005737//cytoplasm	GO:0046872//metal ion binding;GO:0003676//nucleic acid binding	GO:0051315//attachment of mitotic spindle microtubules to kinetochore;GO:0034501//protein localization to kinetochore;GO:0035372//protein localization to microtubule;GO:0031134//sister chromatid biorientation	K10955//intestinal mucin-2	NP_862902.1//chromosome alignment-maintaining phosphoprotein 1 [Mus musculus]
11842	3482	3698.96175	4069.367847	0.137684315	0.981950389	*	0.555582784	Arf3	NA	NA	NA	K07939//ADP-ribosylation factor 4	CDQ87324.1//unnamed protein product, partial [Oncorhynchus mykiss]
140477	4039	0.603984526	0.714774412	0.242976399	0.981950389	*	0.55562366	Dmbx1	GO:0005634//nucleus;GO:0005667//transcription factor complex	GO:0003677//DNA binding;GO:0000977//RNA polymerase II regulatory region sequence-specific DNA binding;GO:0043565//sequence-specific DNA binding;GO:0046982//protein heterodimerization activity;GO:0003700//DNA binding transcription factor activity;GO:0042803//protein homodimerization activity;GO:0001227//transcriptional repressor activity, RNA polymerase II transcription regulatory region sequence-specific DNA binding	GO:0045892//negative regulation of transcription, DNA-templated;GO:0000122//negative regulation of transcription from RNA polymerase II promoter;GO:0008343//adult feeding behavior;GO:0048589//developmental growth;GO:0008344//adult locomotory behavior;GO:0006351//transcription, DNA-templated;GO:0007417//central nervous system development;GO:0007420//brain development	K01530//phospholipid-translocating ATPase [EC:3.6.3.1];K09326//homeobox protein OTX1;K09337//cone-rod homeobox protein;K04138//adrenergic receptor alpha-2A	XP_017175446.1//PREDICTED: diencephalon/mesencephalon homeobox protein 1 isoform X1 [Mus musculus];BAC00919.1//PaxB, partial [Mus musculus]
15258	4252	625.3209549	675.6394262	0.111656654	0.981950389	*	0.5557678	Hipk2	GO:0090575//RNA polymerase II transcription factor complex;GO:0016605//PML body;GO:0005634//nucleus;GO:0016604//nuclear body;GO:0005737//cytoplasm	GO:0003677//DNA binding;GO:0003714//transcription corepressor activity;GO:0005524//ATP binding;GO:0001105//RNA polymerase II transcription coactivator activity;GO:0004674//protein serine/threonine kinase activity;GO:0004672//protein kinase activity;GO:0046332//SMAD binding;GO:0001102//RNA polymerase II activating transcription factor binding;GO:0046790//virion binding	GO:0046330//positive regulation of JNK cascade;GO:0060235//lens induction in camera-type eye;GO:0008344//adult locomotory behavior;GO:0010842//retina layer formation;GO:0032092//positive regulation of protein binding;GO:0050882//voluntary musculoskeletal movement;GO:0007224//smoothened signaling pathway;GO:0045766//positive regulation of angiogenesis;GO:0006468//protein phosphorylation;GO:0043524//negative regulation of neuron apoptotic process;GO:0042771//intrinsic apoptotic signaling pathway in response to DNA damage by p53 class mediator;GO:0018107//peptidyl-threonine phosphorylation;GO:0018105//peptidyl-serine phosphorylation;GO:0045944//positive regulation of transcription from RNA polymerase II promoter;GO:0007628//adult walking behavior;GO:0009952//anterior/posterior pattern specification;GO:0030514//negative regulation of BMP signaling pathway;GO:0045893//positive regulation of transcription, DNA-templated;GO:0000122//negative regulation of transcription from RNA polymerase II promoter;GO:0007179//transforming growth factor beta receptor signaling pathway;GO:0051091//positive regulation of DNA binding transcription factor activity;GO:0001934//positive regulation of protein phosphorylation;GO:0048596//embryonic camera-type eye morphogenesis;GO:0043388//positive regulation of DNA binding;GO:0030182//neuron differentiation;GO:0006351//transcription, DNA-templated;GO:0060059//embryonic retina morphogenesis in camera-type eye;GO:0061072//iris morphogenesis;GO:0060395//SMAD protein signal transduction;GO:0030511//positive regulation of transforming growth factor beta receptor signaling pathway;GO:0008284//positive regulation of cell proliferation;GO:0006978//DNA damage response, signal transduction by p53 class mediator resulting in transcription of p21 class mediator	K08826//homeodomain interacting protein kinase [EC:2.7.11.1]	NP_001281072.1//homeodomain-interacting protein kinase 2 isoform 3 [Mus musculus];NP_001281073.1//homeodomain-interacting protein kinase 2 isoform 4 [Mus musculus];NP_034563.2//homeodomain-interacting protein kinase 2 isoform 2 [Mus musculus]
27045	1355	376.9312889	336.1569834	-0.165166437	0.981950389	*	0.555785601	Nit1	GO:0070062//extracellular exosome;GO:0005634//nucleus;GO:0005739//mitochondrion	GO:0016810//hydrolase activity, acting on carbon-nitrogen (but not peptide) bonds	GO:0006807//nitrogen compound metabolic process	K13566//omega-amidase [EC:3.5.1.3];K20649//Rho GTPase-activating protein 39	NP_036179.1//nitrilase homolog 1 isoform 1 [Mus musculus]
277353	2237	19.05081541	23.67429244	0.313468559	0.981950389	*	0.555884686	Tcfl5	GO:0005634//nucleus;GO:0001673//male germ cell nucleus	GO:0000978//RNA polymerase II proximal promoter sequence-specific DNA binding;GO:0003677//DNA binding;GO:0003700//DNA binding transcription factor activity;GO:0001078//transcriptional repressor activity, RNA polymerase II proximal promoter sequence-specific DNA binding;GO:0046983//protein dimerization activity	GO:0000122//negative regulation of transcription from RNA polymerase II promoter;GO:0006355//regulation of transcription, DNA-templated;GO:0042127//regulation of cell proliferation;GO:0007283//spermatogenesis;GO:0006366//transcription from RNA polymerase II promoter;GO:0045595//regulation of cell differentiation	K09092//transcription factor-like 5	NP_839985.2//transcription factor-like 5 protein [Mus musculus]
13496	5227	419.991514	361.5843461	-0.216027957	0.981950389	*	0.555890836	Arid3a	GO:0043231//intracellular membrane-bounded organelle;GO:0005634//nucleus;GO:0005654//nucleoplasm;GO:0045121//membrane raft;GO:0005829//cytosol	GO:0001228//transcriptional activator activity, RNA polymerase II transcription regulatory region sequence-specific DNA binding;GO:0003677//DNA binding;GO:0000977//RNA polymerase II regulatory region sequence-specific DNA binding;GO:0003682//chromatin binding;GO:0003700//DNA binding transcription factor activity;GO:0042803//protein homodimerization activity	GO:0006355//regulation of transcription, DNA-templated;GO:0045944//positive regulation of transcription from RNA polymerase II promoter	K11653//AT-rich interactive domain-containing protein 1	EDL31623.1//AT rich interactive domain 3A (Bright like), isoform CRA_b, partial [Mus musculus]
80889	3847	934.2766727	1059.909365	0.182019151	0.981950389	*	0.555902364	Tlnrd1	GO:0001725//stress fiber	GO:0003779//actin binding	NA	K06271//talin	NP_109630.1//mesoderm development candidate 1 [Mus musculus]
236690	3635	5.698608826	4.691654336	-0.280513039	0.981950389	*	0.555908297	Nyx	GO:0005622//intracellular;GO:0005737//cytoplasm;GO:0005578//proteinaceous extracellular matrix	GO:0004860//protein kinase inhibitor activity	GO:0006469//negative regulation of protein kinase activity;GO:0046426//negative regulation of JAK-STAT cascade;GO:0007601//visual perception;GO:0019221//cytokine-mediated signaling pathway	K08129//nyctalopin	NP_775591.1//nyctalopin precursor [Mus musculus]
245886	3873	856.1360358	769.3371867	-0.154224008	0.981950389	*	0.556051547	Ankrd27	GO:0016020//membrane;GO:0097422//tubular endosome;GO:0005770//late endosome;GO:0042470//melanosome;GO:0005764//lysosome;GO:0043005//neuron projection;GO:0030133//transport vesicle;GO:0005829//cytosol;GO:0005886//plasma membrane;GO:0005769//early endosome;GO:0030659//cytoplasmic vesicle membrane	GO:0000149//SNARE binding;GO:0005085//guanyl-nucleotide exchange factor activity;GO:0017137//Rab GTPase binding;GO:0005096//GTPase activator activity	GO:0045022//early endosome to late endosome transport;GO:0050775//positive regulation of dendrite morphogenesis;GO:0035544//negative regulation of SNARE complex assembly;GO:0043547//positive regulation of GTPase activity;GO:0048812//neuron projection morphogenesis;GO:1990126//retrograde transport, endosome to plasma membrane;GO:0035646//endosome to melanosome transport;GO:0015031//protein transport	K20175//ankyrin repeat domain-containing protein 27	NP_839994.1//ankyrin repeat domain-containing protein 27 isoform 2 [Mus musculus];XP_006540048.1//PREDICTED: ankyrin repeat domain-containing protein 27 isoform X2 [Mus musculus];NP_663608.3//ankyrin repeat domain-containing protein 27 isoform 1 [Mus musculus]
71421	1022	238.0179902	292.2667046	0.296214863	0.981950389	*	0.556146495	Amtn	GO:0005605//basal lamina;GO:0005911//cell-cell junction;GO:0005578//proteinaceous extracellular matrix	NA	GO:0070175//positive regulation of enamel mineralization;GO:0070169//positive regulation of biomineral tissue development;GO:0007155//cell adhesion;GO:0031214//biomineral tissue development;GO:0042475//odontogenesis of dentin-containing tooth	NA	NP_082069.1//amelotin precursor [Mus musculus]
381485	1787	1.077646291	0.879933233	-0.292417765	0.981950389	*	0.556217496	Trim55	GO:0005634//nucleus;GO:0005622//intracellular;GO:0005737//cytoplasm	GO:0042802//identical protein binding;GO:0008270//zinc ion binding	NA	K10654//tripartite motif-containing protein 55	NP_001074750.1//tripartite motif-containing protein 55 [Mus musculus]
114774	1828	806.6667813	936.7555357	0.215699751	0.981950389	*	0.55626659	Pawr	GO:0005884//actin filament;GO:0005634//nucleus;GO:0000790//nuclear chromatin;GO:0005737//cytoplasm	GO:0043522//leucine zipper domain binding;GO:0019899//enzyme binding	GO:1901300//positive regulation of hydrogen peroxide-mediated programmed cell death;GO:0042986//positive regulation of amyloid precursor protein biosynthetic process;GO:0010719//negative regulation of epithelial to mesenchymal transition;GO:0097190//apoptotic signaling pathway;GO:0006351//transcription, DNA-templated;GO:0010629//negative regulation of gene expression;GO:0010628//positive regulation of gene expression;GO:0048147//negative regulation of fibroblast proliferation;GO:0000122//negative regulation of transcription from RNA polymerase II promoter;GO:0042094//interleukin-2 biosynthetic process;GO:0050860//negative regulation of T cell receptor signaling pathway;GO:2000774//positive regulation of cellular senescence;GO:0043065//positive regulation of apoptotic process;GO:0042130//negative regulation of T cell proliferation;GO:0030889//negative regulation of B cell proliferation	K13172//serine/arginine repetitive matrix protein 2	EDL21705.1//mCG16868, isoform CRA_b, partial [Mus musculus]
67942	647	2173.684341	1999.610957	-0.120423112	0.981950389	*	0.556275314	Atp5g2	GO:0000276//mitochondrial proton-transporting ATP synthase complex, coupling factor F(o);GO:0016021//integral component of membrane;GO:0005739//mitochondrion	GO:0008289//lipid binding;GO:0046933//proton-transporting ATP synthase activity, rotational mechanism	GO:0015986//ATP synthesis coupled proton transport;GO:0015991//ATP hydrolysis coupled proton transport;GO:0045471//response to ethanol	K02128//F-type H+-transporting ATPase subunit c	NP_080744.1//ATP synthase F(0) complex subunit C2, mitochondrial precursor [Mus musculus]
75625	1398	27.25326742	22.82350544	-0.255908816	0.981950389	*	0.556328241	Mageh1	GO:0016021//integral component of membrane;GO:0005737//cytoplasm	NA	NA	K12464//melanoma-associated antigen D1;K19482//necdin	NP_076277.1//melanoma-associated antigen H1 [Mus musculus]
73779	1301	8.413579536	6.801996539	-0.30676145	0.981950389	*	0.556402246	Prr27	NA	NA	NA	K06792//aggrecan 1	NP_082924.2//proline-rich protein 27 isoform 2 precursor [Mus musculus];NP_001157023.1//proline-rich protein 27 isoform 1 precursor [Mus musculus]
54132	1524	2283.277727	2015.94509	-0.179650009	0.981950389	*	0.556406828	Pdlim1	GO:0005856//cytoskeleton;GO:0005925//focal adhesion;GO:0005913//cell-cell adherens junction;GO:0005667//transcription factor complex;GO:0005737//cytoplasm	GO:0046872//metal ion binding;GO:0098641//cadherin binding involved in cell-cell adhesion;GO:0003713//transcription coactivator activity	GO:0006355//regulation of transcription, DNA-templated;GO:0001666//response to hypoxia	K19867//LIM domain-binding protein 3	NP_058557.2//PDZ and LIM domain protein 1 [Mus musculus]
246735	711	58.34238193	51.0480705	-0.192687856	0.981950389	*	0.556461025	AY074887	GO:0005615//extracellular space;GO:0016021//integral component of membrane;GO:0005737//cytoplasm	NA	GO:0097190//apoptotic signaling pathway;GO:0007050//cell cycle arrest;GO:0008285//negative regulation of cell proliferation	NA	NP_660264.1//cleft palate-related protein 1 [Mus musculus]
140482	1999	392.282869	364.7944765	-0.104810449	0.981950389	*	0.556461853	Zfp358	NA	GO:0003676//nucleic acid binding	NA	K09228//KRAB domain-containing zinc finger protein	XP_007072488.1//PREDICTED: zinc finger protein 850-like [Chelonia mydas]
77041	3657	165.0672481	149.8978189	-0.139074504	0.981950389	*	0.556486422	Arsk	GO:0005576//extracellular region	GO:0046872//metal ion binding;GO:0008484//sulfuric ester hydrolase activity	GO:0008152//metabolic process	K12376//arylsulfatase K [EC:3.1.6.-]	NP_084123.2//arylsulfatase K precursor [Mus musculus]
52132	2986	1159.036541	1065.641127	-0.121204383	0.981950389	*	0.556649867	Ccdc97	GO:0005686//U2 snRNP	NA	NA	K08042//adenylate cyclase 2 [EC:4.6.1.1];K11590//methyl-CpG-binding domain protein 2;K13172//serine/arginine repetitive matrix protein 2;K11294//nucleolin	XP_021024141.1//coiled-coil domain-containing protein 97 [Mus caroli]
24010	1996	2062.39902	1963.323541	-0.071025546	0.981950389	*	0.556722497	Ik	GO:0000922//spindle pole;GO:0005654//nucleoplasm;GO:0016607//nuclear speck;GO:0005694//chromosome;GO:0005737//cytoplasm;GO:0097431//mitotic spindle pole;GO:0000228//nuclear chromosome;GO:0005681//spliceosomal complex	GO:0042802//identical protein binding	GO:0006397//mRNA processing;GO:0000278//mitotic cell cycle;GO:0034501//protein localization to kinetochore;GO:0008380//RNA splicing;GO:0007094//mitotic spindle assembly checkpoint	K13109//IK cytokine	NP_036009.1//protein Red [Mus musculus]
56424	1672	798.8739567	847.1235384	0.084604479	0.981950389	*	0.556792905	Stub1	GO:0070062//extracellular exosome;GO:0005654//nucleoplasm;GO:0005783//endoplasmic reticulum;GO:0042405//nuclear inclusion body;GO:0005737//cytoplasm;GO:0031371//ubiquitin conjugating enzyme complex;GO:0030018//Z disc;GO:0005829//cytosol;GO:0000151//ubiquitin ligase complex	GO:0030674//protein binding, bridging;GO:0031072//heat shock protein binding;GO:0031625//ubiquitin protein ligase binding;GO:0034450//ubiquitin-ubiquitin ligase activity;GO:0051879//Hsp90 protein binding;GO:0051787//misfolded protein binding;GO:0019900//kinase binding;GO:0030544//Hsp70 protein binding;GO:0061630//ubiquitin protein ligase activity;GO:0042803//protein homodimerization activity;GO:1904264//ubiquitin protein ligase activity involved in ERAD pathway;GO:0004842//ubiquitin-protein transferase activity;GO:0030911//TPR domain binding;GO:0001664//G-protein coupled receptor binding;GO:0046332//SMAD binding;GO:0019899//enzyme binding	GO:0070534//protein K63-linked ubiquitination;GO:0016567//protein ubiquitination;GO:0042787//protein ubiquitination involved in ubiquitin-dependent protein catabolic process;GO:0032436//positive regulation of proteasomal ubiquitin-dependent protein catabolic process;GO:0051443//positive regulation of ubiquitin-protein transferase activity;GO:0006511//ubiquitin-dependent protein catabolic process;GO:0090035//positive regulation of chaperone-mediated protein complex assembly;GO:0032091//negative regulation of protein binding;GO:0030512//negative regulation of transforming growth factor beta receptor signaling pathway;GO:0051865//protein autoubiquitination;GO:0071218//cellular response to misfolded protein;GO:0030968//endoplasmic reticulum unfolded protein response;GO:0000209//protein polyubiquitination;GO:0006457//protein folding;GO:0006281//DNA repair;GO:0031943//regulation of glucocorticoid metabolic process;GO:0031398//positive regulation of protein ubiquitination;GO:0030579//ubiquitin-dependent SMAD protein catabolic process;GO:0043161//proteasome-mediated ubiquitin-dependent protein catabolic process;GO:0031647//regulation of protein stability;GO:0051604//protein maturation;GO:0006515//protein quality control for misfolded or incompletely synthesized proteins	K09561//STIP1 homology and U-box containing protein 1 [EC:2.3.2.27]	NP_062693.1//STIP1 homology and U box-containing protein 1 [Mus musculus]
232367	2574	0.181475503	0.196484936	0.114643894	0.981950389	*	0.55683699	Vmn2r27	GO:0016021//integral component of membrane;GO:0005886//plasma membrane	GO:0004930//G-protein coupled receptor activity	NA	K04613//vomeronasal 2 receptor	XP_021046841.1//vomeronasal type-2 receptor 26-like [Mus pahari]
280621	1277	0.181475503	0.196484936	0.114643894	0.981950389	*	0.55683699	Selenov	NA	NA	NA	K10955//intestinal mucin-2;K06051//delta	NP_778198.2//selenoprotein V [Mus musculus]
68270	2821	0.181475503	0.196484936	0.114643894	0.981950389	*	0.55683699	Dnaaf1	GO:0005829//cytosol;GO:0016607//nuclear speck;GO:0005886//plasma membrane;GO:0005930//axoneme	GO:0070840//dynein complex binding	GO:0030324//lung development;GO:0035469//determination of pancreatic left/right asymmetry;GO:0071907//determination of digestive tract left/right asymmetry;GO:0036158//outer dynein arm assembly;GO:0044458//motile cilium assembly;GO:0003341//cilium movement;GO:0001947//heart looping;GO:0060271//cilium assembly;GO:0071910//determination of liver left/right asymmetry;GO:0036159//inner dynein arm assembly;GO:0070286//axonemal dynein complex assembly;GO:0060972//left/right pattern formation;GO:0003356//regulation of cilium beat frequency	K19750//dynein assembly factor 1, axonemal	NP_080924.1//dynein assembly factor 1, axonemal [Mus musculus]
664610	759	0.181475503	0.196484936	0.114643894	0.981950389	*	0.55683699	Rhox4d	GO:0005634//nucleus	GO:0003677//DNA binding	NA	K18491//homeobox protein ESX1	NP_001034784.1//reproductive homeobox 4D [Mus musculus]
277496	716	0.181475503	0.196484936	0.114643894	0.981950389	*	0.55683699	Lkaaear1	NA	NA	NA	NA	XP_006500720.1//PREDICTED: protein LKAAEAR1 isoform X5 [Mus musculus]
627367	2586	0.181475503	0.196484936	0.114643894	0.981950389	*	0.55683699	Vmn2r97	GO:0016021//integral component of membrane;GO:0005886//plasma membrane	GO:0004930//G-protein coupled receptor activity	NA	K04612//calcium-sensing receptor;K04613//vomeronasal 2 receptor	XP_021010239.1//vomeronasal type-2 receptor 116-like isoform X1 [Mus caroli]
259108	1038	0.181475503	0.196484936	0.114643894	0.981950389	*	0.55683699	Olfr550	NA	NA	NA	K04257//olfactory receptor	XP_004768284.1//PREDICTED: olfactory receptor 51G2-like [Mustela putorius furo]
100041952	376	0.181475503	0.196484936	0.114643894	0.981950389	*	0.55683699	Defa34	GO:0005615//extracellular space	NA	GO:0042742//defense response to bacterium	K05230//defensin, alpha	NP_001170999.1//predicted gene 15315 precursor [Mus musculus]
18506	1336	0.181475503	0.196484936	0.114643894	0.981950389	*	0.55683699	Pax4	GO:0005634//nucleus;GO:0005654//nucleoplasm;GO:0005667//transcription factor complex	GO:0003677//DNA binding;GO:0043565//sequence-specific DNA binding;GO:0001206//transcriptional repressor activity, RNA polymerase II distal enhancer sequence-specific binding;GO:0000980//RNA polymerase II distal enhancer sequence-specific DNA binding;GO:0003690//double-stranded DNA binding;GO:0003700//DNA binding transcription factor activity	GO:0045892//negative regulation of transcription, DNA-templated;GO:0060041//retina development in camera-type eye;GO:0007623//circadian rhythm;GO:0042493//response to drug;GO:0030154//cell differentiation;GO:0006355//regulation of transcription, DNA-templated;GO:0051591//response to cAMP;GO:0006351//transcription, DNA-templated;GO:0043066//negative regulation of apoptotic process;GO:0031018//endocrine pancreas development;GO:0031016//pancreas development;GO:0000122//negative regulation of transcription from RNA polymerase II promoter;GO:0009887//animal organ morphogenesis;GO:0045597//positive regulation of cell differentiation;GO:0045595//regulation of cell differentiation	K08032//paired box protein 4	NP_035168.1//paired box protein Pax-4 isoform 1 [Mus musculus];NP_001153398.1//paired box protein Pax-4 isoform 3 [Mus musculus];NP_001153397.1//paired box protein Pax-4 isoform 2 [Mus musculus]
434759	903	0.181475503	0.196484936	0.114643894	0.981950389	*	0.55683699	Rhox4c	GO:0005634//nucleus	GO:0003677//DNA binding	NA	K18491//homeobox protein ESX1	NP_001034778.1//reproductive homeobox 4C [Mus musculus]
13086	1715	0.181475503	0.196484936	0.114643894	0.981950389	*	0.55683699	Cyp2a4	NA	GO:0020037//heme binding;GO:0005506//iron ion binding;GO:0016712//oxidoreductase activity, acting on paired donors, with incorporation or reduction of molecular oxygen, reduced flavin or flavoprotein as one donor, and incorporation of one atom of oxygen	NA	K07411//cytochrome P450 family 2 subfamily A [EC:1.14.14.1];K17685//cytochrome P450 family 2 subfamily A polypeptide 13 [EC:1.14.14.1]	XP_008831592.1//PREDICTED: cytochrome P450 2A3 [Nannospalax galili]
18332	957	0.181475503	0.196484936	0.114643894	0.981950389	*	0.55683699	Olfr33	GO:0016021//integral component of membrane;GO:0005886//plasma membrane	GO:0004984//olfactory receptor activity;GO:0004930//G-protein coupled receptor activity	GO:0007165//signal transduction	K04257//olfactory receptor	XP_021024137.1//olfactory receptor 51I2-like [Mus caroli]
329581	1178	0.181475503	0.196484936	0.114643894	0.981950389	*	0.55683699	Birc7	GO:0005634//nucleus;GO:0005815//microtubule organizing center;GO:0005794//Golgi apparatus;GO:0005829//cytosol;GO:0005737//cytoplasm	GO:0046872//metal ion binding;GO:0043027//cysteine-type endopeptidase inhibitor activity involved in apoptotic process;GO:0004842//ubiquitin-protein transferase activity	GO:0070247//regulation of natural killer cell apoptotic process;GO:0042127//regulation of cell proliferation;GO:0016567//protein ubiquitination;GO:0009966//regulation of signal transduction;GO:0043066//negative regulation of apoptotic process;GO:1990001//inhibition of cysteine-type endopeptidase activity involved in apoptotic process	K16061//baculoviral IAP repeat-containing protein 7/8	NP_001156719.1//baculoviral IAP repeat-containing protein 7 [Mus musculus]
73376	942	0.834074622	1.018977362	0.288873633	0.981950389	*	0.556880306	Tex33	NA	NA	NA	NA	NP_082798.1//testis-expressed protein 33 isoform 1 [Mus musculus];XP_021039453.1//testis-expressed protein 33 isoform X1 [Mus caroli]
68291	2364	163.366198	151.2804315	-0.110884124	0.981950389	*	0.556888912	Mto1	GO:0005739//mitochondrion	GO:0003723//RNA binding;GO:0050660//flavin adenine dinucleotide binding	GO:0002098//tRNA wobble uridine modification;GO:0070899//mitochondrial tRNA wobble uridine modification;GO:0030488//tRNA methylation	K03495//tRNA uridine 5-carboxymethylaminomethyl modification enzyme	NP_080934.2//protein MTO1 homolog, mitochondrial precursor [Mus musculus]
229333	2789	1.751248653	1.419747189	-0.302749886	0.981950389	*	0.556970559	C130079G13Rik	NA	NA	NA	K14350//arylacetamide deacetylase-like 2 [EC:3.1.1.-]	XP_017446243.1//PREDICTED: uncharacterized protein LOC295072 isoform X1 [Rattus norvegicus]
21343	2309	453.9348192	499.1478461	0.136982046	0.981950389	*	0.557090177	Taf6	GO:0033276//transcription factor TFTC complex;GO:0005634//nucleus;GO:0071339//MLL1 complex;GO:0043234//protein complex;GO:0005829//cytosol;GO:0005669//transcription factor TFIID complex	GO:0003677//DNA binding;GO:0046982//protein heterodimerization activity;GO:0003700//DNA binding transcription factor activity;GO:0017162//aryl hydrocarbon receptor binding	GO:0045786//negative regulation of cell cycle;GO:0006367//transcription initiation from RNA polymerase II promoter;GO:0051090//regulation of DNA binding transcription factor activity;GO:0008285//negative regulation of cell proliferation;GO:0006352//DNA-templated transcription, initiation	K03131//transcription initiation factor TFIID subunit 6	EDL19209.1//TAF6 RNA polymerase II, TATA box binding protein (TBP)-associated factor, isoform CRA_b, partial [Mus musculus];XP_015347001.1//PREDICTED: transcription initiation factor TFIID subunit 6 isoform X1 [Marmota marmota marmota]
226413	6174	7.422690434	5.99263983	-0.308750534	0.981950389	*	0.557101304	Lct	GO:0005887//integral component of plasma membrane	GO:0008422//beta-glucosidase activity;GO:0000016//lactase activity	GO:1901657//glycosyl compound metabolic process;GO:0005975//carbohydrate metabolic process	K01229//lactase-phlorizin hydrolase [EC:3.2.1.108 3.2.1.62]	NP_001074547.1//lactase-phlorizin hydrolase preproprotein [Mus musculus]
18020	3388	102.661931	93.88511733	-0.128932916	0.981950389	*	0.557156972	Nfatc2ip	GO:0005634//nucleus;GO:0005737//cytoplasm	GO:0031386//protein tag	GO:0016925//protein sumoylation;GO:0045944//positive regulation of transcription from RNA polymerase II promoter;GO:0001816//cytokine production	NA	NP_035030.2//NFATC2-interacting protein [Mus musculus]
57896	3193	668.4688942	604.6837956	-0.144679511	0.981950389	*	0.557192371	Krcc1	GO:0005622//intracellular	GO:0003723//RNA binding;GO:0002039//p53 binding	GO:0072332//intrinsic apoptotic signaling pathway by p53 class mediator	K20045//intersectin;K13171//serine/arginine repetitive matrix protein 1;K04952//cyclic nucleotide gated channel beta 1	NP_663543.1//lysine-rich coiled-coil protein 1 [Mus musculus]
74277	2550	936.1456433	1067.975778	0.190074023	0.981950389	*	0.557231303	Chic2	GO:0016021//integral component of membrane;GO:0005798//Golgi-associated vesicle;GO:0005886//plasma membrane	NA	GO:0006893//Golgi to plasma membrane transport	K05746//enabled	AAH48435.1//cysteine-rich hydrophobic domain 2, partial [Mus musculus]
245944	4551	1340.718478	1263.679831	-0.085375349	0.981950389	*	0.557274425	Vps54	GO:0005654//nucleoplasm;GO:0000938//GARP complex;GO:0005794//Golgi apparatus;GO:0005829//cytosol;GO:0005802//trans-Golgi network;GO:0048471//perinuclear region of cytoplasm	GO:0019905//syntaxin binding	GO:0050881//musculoskeletal movement;GO:0007041//lysosomal transport;GO:0006896//Golgi to vacuole transport;GO:0042147//retrograde transport, endosome to Golgi;GO:0048873//homeostasis of number of cells within a tissue;GO:0040007//growth;GO:0015031//protein transport;GO:0060052//neurofilament cytoskeleton organization	K17600//vacuolar protein sorting-associated protein 54	EDL07844.1//vacuolar protein sorting 54 (yeast), isoform CRA_a, partial [Mus musculus];NP_620692.3//vacuolar protein sorting-associated protein 54 isoform 1 [Mus musculus]
18741	1808	1.247967384	1.018635482	-0.292942353	0.981950389	*	0.557440489	Pitx2	GO:0005634//nucleus;GO:0005654//nucleoplasm;GO:0005667//transcription factor complex;GO:0005737//cytoplasm	GO:0000978//RNA polymerase II proximal promoter sequence-specific DNA binding;GO:0000981//RNA polymerase II transcription factor activity, sequence-specific DNA binding;GO:0003677//DNA binding;GO:0001105//RNA polymerase II transcription coactivator activity;GO:0042802//identical protein binding;GO:0031490//chromatin DNA binding;GO:0001077//transcriptional activator activity, RNA polymerase II proximal promoter sequence-specific DNA binding;GO:0000976//transcription regulatory region sequence-specific DNA binding;GO:0042803//protein homodimerization activity;GO:0003682//chromatin binding;GO:0043565//sequence-specific DNA binding;GO:0001102//RNA polymerase II activating transcription factor binding;GO:0003700//DNA binding transcription factor activity;GO:0051219//phosphoprotein binding	GO:0003171//atrioventricular valve development;GO:0060412//ventricular septum morphogenesis;GO:0043010//camera-type eye development;GO:0060577//pulmonary vein morphogenesis;GO:0060460//left lung morphogenesis;GO:0007420//brain development;GO:0008584//male gonad development;GO:0070986//left/right axis specification;GO:0021983//pituitary gland development;GO:0003253//cardiac neural crest cell migration involved in outflow tract morphogenesis;GO:0033189//response to vitamin A;GO:0001570//vasculogenesis;GO:0048557//embryonic digestive tract morphogenesis;GO:0009653//anatomical structure morphogenesis;GO:0007368//determination of left/right symmetry;GO:0021855//hypothalamus cell migration;GO:0035116//embryonic hindlimb morphogenesis;GO:0031076//embryonic camera-type eye development;GO:2000288//positive regulation of myoblast proliferation;GO:0042475//odontogenesis of dentin-containing tooth;GO:0055009//atrial cardiac muscle tissue morphogenesis;GO:0001764//neuron migration;GO:0007275//multicellular organism development;GO:0016055//Wnt signaling pathway;GO:0001569//branching involved in blood vessel morphogenesis;GO:0055015//ventricular cardiac muscle cell development;GO:0060578//superior vena cava morphogenesis;GO:0061325//cell proliferation involved in outflow tract morphogenesis;GO:0030334//regulation of cell migration;GO:0048536//spleen development;GO:0035886//vascular smooth muscle cell differentiation;GO:0061031//endodermal digestive tract morphogenesis;GO:0042476//odontogenesis;GO:0043388//positive regulation of DNA binding;GO:0030182//neuron differentiation;GO:0003350//pulmonary myocardium development;GO:0007520//myoblast fusion;GO:0001701//in utero embryonic development;GO:0021763//subthalamic nucleus development;GO:0035993//deltoid tuberosity development;GO:0008585//female gonad development;GO:0002074//extraocular skeletal muscle development;GO:0061072//iris morphogenesis;GO:0009887//animal organ morphogenesis;GO:0009725//response to hormone	K04686//paired-like homeodomain transcription factor 2	NP_001273871.1//pituitary homeobox 2 isoform d [Mus musculus];NP_035228.2//pituitary homeobox 2 isoform b [Mus musculus];NP_001035967.1//pituitary homeobox 2 isoform c [Mus musculus];NP_062207.1//pituitary homeobox 2 isoform 2 [Rattus norvegicus]
78625	2455	9.842278543	8.272953726	-0.250589834	0.981950389	*	0.557480879	1700061G19Rik	NA	NA	NA	K15013//long-chain-fatty-acid--CoA ligase ACSBG [EC:6.2.1.3]	EDL38211.1//mCG127436, isoform CRA_d, partial [Mus musculus]
433492	2083	0.931504288	1.121155582	0.267352178	0.981950389	*	0.557517299	Bpifb9b	GO:0005576//extracellular region	GO:0008289//lipid binding	GO:0006810//transport;GO:0007608//sensory perception of smell	NA	NP_001020745.1//BPI fold containing family B, member 9B precursor [Mus musculus]
56191	5481	9.382402566	11.44036607	0.286103908	0.981950389	*	0.557697254	Tro	GO:0005634//nucleus;GO:0005737//cytoplasm	NA	GO:0030308//negative regulation of cell growth	K12464//melanoma-associated antigen D1	NP_062421.2//trophinin isoform 3 [Mus musculus];EDL07507.1//trophinin, isoform CRA_b, partial [Mus musculus];NP_001002272.1//trophinin isoform 1 [Mus musculus];EDL07508.1//trophinin, isoform CRA_c, partial [Mus musculus]
234723	1890	88.31155869	80.22382344	-0.138571552	0.981950389	*	0.557773039	Txnl4b	GO:0005634//nucleus;GO:0005654//nucleoplasm;GO:0005681//spliceosomal complex;GO:0005829//cytosol;GO:0005682//U5 snRNP;GO:0046540//U4/U6 x U5 tri-snRNP complex	NA	GO:0000398//mRNA splicing, via spliceosome;GO:0000245//spliceosomal complex assembly;GO:0007049//cell cycle;GO:0008284//positive regulation of cell proliferation	K12859//U5 snRNP protein, DIM1 family	NP_783577.2//thioredoxin-like protein 4B [Mus musculus]
235320	5114	208.123743	173.4905925	-0.262584124	0.981950389	*	0.557807084	Zbtb16	GO:0017053//transcriptional repressor complex;GO:0016605//PML body;GO:0043234//protein complex;GO:0016607//nuclear speck	GO:0001206//transcriptional repressor activity, RNA polymerase II distal enhancer sequence-specific binding;GO:0000980//RNA polymerase II distal enhancer sequence-specific DNA binding;GO:0042803//protein homodimerization activity	GO:0009952//anterior/posterior pattern specification;GO:0045638//negative regulation of myeloid cell differentiation;GO:0051216//cartilage development;GO:0045893//positive regulation of transcription, DNA-templated;GO:0045778//positive regulation of ossification;GO:0032332//positive regulation of chondrocyte differentiation;GO:0043065//positive regulation of apoptotic process;GO:0009880//embryonic pattern specification;GO:0030097//hemopoiesis;GO:0008285//negative regulation of cell proliferation;GO:0001823//mesonephros development;GO:0035116//embryonic hindlimb morphogenesis;GO:0045600//positive regulation of fat cell differentiation;GO:0007417//central nervous system development;GO:0035136//forelimb morphogenesis;GO:0048133//male germ-line stem cell asymmetric division;GO:0051138//positive regulation of NK T cell differentiation	K10055//zinc finger and BTB domain-containing protein 16	XP_008830958.1//PREDICTED: zinc finger and BTB domain-containing protein 16 [Nannospalax galili]
228564	4218	1.840273189	2.282950421	0.310979579	0.981950389	*	0.557856176	Frmd5	GO:0005856//cytoskeleton;GO:0005912//adherens junction	GO:0005178//integrin binding;GO:0008092//cytoskeletal protein binding;GO:0005200//structural constituent of cytoskeleton;GO:0019901//protein kinase binding	GO:0031032//actomyosin structure organization;GO:0030334//regulation of cell migration;GO:0045785//positive regulation of cell adhesion;GO:2000146//negative regulation of cell motility	K06107//erythrocyte membrane protein band 4.1	NP_766261.2//FERM domain-containing protein 5 [Mus musculus]
12669	6266	113.0677408	94.39436399	-0.260414747	0.981950389	*	0.557951102	Chrm1	GO:0030425//dendrite;GO:0030054//cell junction;GO:0014069//postsynaptic density;GO:0005887//integral component of plasma membrane;GO:0043679//axon terminus;GO:0032279//asymmetric synapse;GO:0005886//plasma membrane;GO:0045202//synapse;GO:0045211//postsynaptic membrane	GO:0016907//G-protein coupled acetylcholine receptor activity;GO:0008144//drug binding	GO:0007213//G-protein coupled acetylcholine receptor signaling pathway;GO:0043270//positive regulation of ion transport;GO:0007197//adenylate cyclase-inhibiting G-protein coupled acetylcholine receptor signaling pathway;GO:0046541//saliva secretion;GO:0003056//regulation of vascular smooth muscle contraction;GO:0090316//positive regulation of intracellular protein transport;GO:0007207//phospholipase C-activating G-protein coupled acetylcholine receptor signaling pathway;GO:0007274//neuromuscular synaptic transmission;GO:0050890//cognition;GO:0007271//synaptic transmission, cholinergic;GO:0040012//regulation of locomotion	K04129//muscarinic acetylcholine receptor M1	OBS58793.1//hypothetical protein A6R68_10121 [Neotoma lepida]
69189	1132	10.96478049	13.4853631	0.298517438	0.981950389	*	0.558030044	Mcemp1	GO:0016021//integral component of membrane	NA	NA	K20280//trafficking protein particle complex subunit 5	NP_081261.1//mast cell-expressed membrane protein 1 [Mus musculus]
21815	1589	8509.273768	9426.034664	0.147614978	0.981950389	*	0.55804704	Tgif1	GO:0005634//nucleus;GO:0005654//nucleoplasm	GO:0003677//DNA binding;GO:0000978//RNA polymerase II proximal promoter sequence-specific DNA binding;GO:0070410//co-SMAD binding;GO:0003682//chromatin binding;GO:0008432//JUN kinase binding;GO:0001078//transcriptional repressor activity, RNA polymerase II proximal promoter sequence-specific DNA binding	GO:0060041//retina development in camera-type eye;GO:0042493//response to drug;GO:0009953//dorsal/ventral pattern formation;GO:0045666//positive regulation of neuron differentiation;GO:0007368//determination of left/right symmetry;GO:0006355//regulation of transcription, DNA-templated;GO:0010470//regulation of gastrulation;GO:0048146//positive regulation of fibroblast proliferation;GO:0010629//negative regulation of gene expression;GO:0006351//transcription, DNA-templated;GO:0038092//nodal signaling pathway;GO:0000122//negative regulation of transcription from RNA polymerase II promoter;GO:0071363//cellular response to growth factor stimulus;GO:0048387//negative regulation of retinoic acid receptor signaling pathway;GO:0001843//neural tube closure;GO:0008285//negative regulation of cell proliferation	K19383//homeobox protein TGIF1	NP_001015020.1//homeobox protein TGIF1 [Rattus norvegicus];NP_033398.2//homeobox protein TGIF1 isoform b [Mus musculus];NP_001157547.1//homeobox protein TGIF1 isoform a [Mus musculus];XP_006524094.1//PREDICTED: homeobox protein TGIF1 isoform X2 [Mus musculus]
73435	809	1.43580457	1.185482111	-0.276385503	0.981950389	*	0.558100851	Tex35	GO:0005634//nucleus;GO:0015630//microtubule cytoskeleton	NA	NA	NA	EDL39369.1//mCG15959, isoform CRA_d, partial [Mus musculus];EDL39368.1//mCG15959, isoform CRA_c, partial [Mus musculus];EDL39367.1//mCG15959, isoform CRA_b, partial [Mus musculus]
67145	2094	633.8749646	583.4727709	-0.119532958	0.981950389	*	0.558400998	Tomm34	GO:0016020//membrane;GO:0005634//nucleus;GO:0005654//nucleoplasm;GO:0005829//cytosol;GO:0005739//mitochondrion;GO:0005741//mitochondrial outer membrane	GO:0031072//heat shock protein binding	GO:0006626//protein targeting to mitochondrion	K17766//mitochondrial import receptor subunit TOM34	NP_080272.1//mitochondrial import receptor subunit TOM34 isoform b [Mus musculus];NP_001278084.1//mitochondrial import receptor subunit TOM34 isoform a [Mus musculus]
99375	3628	931.5342243	998.1351003	0.099626327	0.981950389	*	0.558421474	Cul4a	NA	NA	NA	K10609//cullin 4	XP_004858561.1//cullin-4A isoform X1 [Heterocephalus glaber]
68564	10399	3438.585378	3160.379976	-0.121717142	0.981950389	*	0.558699865	Nufip2	GO:0016020//membrane;GO:0010494//cytoplasmic stress granule;GO:0005634//nucleus;GO:0042788//polysomal ribosome;GO:0005737//cytoplasm	GO:0003723//RNA binding	NA	K05633//atrophin-1 interacting protein 5 (WW domain containing E3 ubiquitin protein ligase 1) [EC:2.3.2.26];K21958//null	XP_003750915.1//PREDICTED: nuclear fragile X mental retardation-interacting protein 2 isoform X1 [Rattus norvegicus]
67804	2092	1022.132277	965.589173	-0.082100507	0.981950389	*	0.558722117	Snx2	GO:0016020//membrane;GO:0070062//extracellular exosome;GO:0010008//endosome membrane;GO:0030904//retromer complex;GO:0019898//extrinsic component of membrane;GO:0005764//lysosome;GO:0030027//lamellipodium;GO:0005737//cytoplasm;GO:0005768//endosome;GO:0030905//retromer, tubulation complex;GO:0031901//early endosome membrane;GO:0043234//protein complex;GO:0005829//cytosol	GO:0046982//protein heterodimerization activity;GO:0005154//epidermal growth factor receptor binding;GO:0042803//protein homodimerization activity;GO:0035091//phosphatidylinositol binding;GO:0045296//cadherin binding;GO:1990460//leptin receptor binding;GO:1990459//transferrin receptor binding;GO:0005158//insulin receptor binding	GO:0006886//intracellular protein transport;GO:0016050//vesicle organization;GO:0042147//retrograde transport, endosome to Golgi;GO:0006897//endocytosis;GO:0034498//early endosome to Golgi transport;GO:0072673//lamellipodium morphogenesis;GO:0051259//protein oligomerization	K17917//sorting nexin-1/2	XP_006526253.2//PREDICTED: sorting nexin-2 isoform X1 [Mus musculus];NP_080662.1//sorting nexin-2 [Mus musculus]
100041735	1743	8.997875425	11.1017139	0.303126121	0.981950389	*	0.558845719	Gm3488	NA	NA	NA	NA	NP_001243814.1//predicted gene, 3488 [Mus musculus]
72661	782	2.213445971	2.746051425	0.311064484	0.981950389	*	0.558897582	Serp2	NA	NA	NA	NA	XP_006519663.1//PREDICTED: stress-associated endoplasmic reticulum protein 2 isoform X1 [Mus musculus]
66432	1525	554.4352695	526.8391907	-0.073656366	0.981950389	*	0.558899147	Slc7a6os	GO:0005634//nucleus;GO:0005737//cytoplasm	NA	GO:0002244//hematopoietic progenitor cell differentiation;GO:0015031//protein transport	NA	EDL11355.1//solute carrier family 7, member 6 opposite strand, isoform CRA_b [Mus musculus]
20362	4398	1055.703768	1134.376202	0.103694102	0.981950389	*	0.558954096	2019-09-08	NA	NA	NA	K16939//septin 6/8/11	XP_017387928.1//PREDICTED: septin-8 isoform X4 [Cebus capucinus imitator];XP_017387925.1//PREDICTED: septin-8 isoform X1 [Cebus capucinus imitator];AAG09407.1//septin 2, partial [Homo sapiens];XP_017387931.1//PREDICTED: septin-8 isoform X7 [Cebus capucinus imitator]
433294	1086	0.889301318	0.738051189	-0.268951443	0.981950389	*	0.558961061	Mettl21c	GO:0005634//nucleus;GO:0043234//protein complex	GO:0016279//protein-lysine N-methyltransferase activity;GO:0031072//heat shock protein binding	GO:0010880//regulation of release of sequestered calcium ion into cytosol by sarcoplasmic reticulum;GO:0006479//protein methylation;GO:0008628//hormone-mediated apoptotic signaling pathway;GO:0007519//skeletal muscle tissue development;GO:0071549//cellular response to dexamethasone stimulus	K21805//null	NP_001013821.1//protein-lysine methyltransferase METTL21C [Mus musculus]
494448	5449	1285.007026	1126.111846	-0.190426124	0.981950389	*	0.559073085	Cbx6	GO:0005634//nucleus;GO:0031519//PcG protein complex;GO:0000792//heterochromatin	GO:0003727//single-stranded RNA binding	GO:0000122//negative regulation of transcription from RNA polymerase II promoter;GO:0016569//covalent chromatin modification;GO:0006351//transcription, DNA-templated	K11453//chromobox protein 6	NP_083039.2//chromobox protein homolog 6 [Mus musculus]
94044	6933	1123.153355	1197.257179	0.092178161	0.981950389	*	0.559093776	Bcl2l13	GO:0016021//integral component of membrane;GO:0005739//mitochondrion;GO:0031966//mitochondrial membrane	NA	GO:0042981//regulation of apoptotic process;GO:0006915//apoptotic process	K15485//Bcl-2-like protein 13	NP_705736.1//bcl-2-like protein 13 [Mus musculus]
207854	742	0.573213905	0.495535895	-0.210084042	0.981950389	*	0.559168027	Fmr1nb	GO:0016021//integral component of membrane	NA	NA	NA	NP_778158.2//fragile X mental retardation 1 neighbor protein isoform 1 [Mus musculus];NP_001160091.1//fragile X mental retardation 1 neighbor protein isoform 2 [Mus musculus];NP_001160092.1//fragile X mental retardation 1 neighbor protein isoform 3 [Mus musculus]
75812	2194	109.5861669	97.75881397	-0.16476701	0.981950389	*	0.559317429	Tasp1	NA	GO:0016787//hydrolase activity;GO:0004298//threonine-type endopeptidase activity;GO:0042802//identical protein binding	GO:0006508//proteolysis;GO:0045893//positive regulation of transcription, DNA-templated	K08657//taspase, threonine aspartase, 1 [EC:3.4.25.-]	NP_001276540.1//threonine aspartase 1 isoform c [Mus musculus];NP_001153113.1//threonine aspartase 1 isoform b [Mus musculus];EDL28405.1//taspase, threonine aspartase 1, isoform CRA_a, partial [Mus musculus]
72205	2255	955.0333145	1099.475957	0.203193091	0.981950389	*	0.559338774	Eml2	NA	NA	NA	K18595//echinoderm microtubule-associated protein-like 1/2	XP_006738571.1//PREDICTED: echinoderm microtubule-associated protein-like 2 isoform X3 [Leptonychotes weddellii];XP_020835477.1//echinoderm microtubule-associated protein-like 2 isoform X3 [Phascolarctos cinereus];XP_004694261.2//PREDICTED: echinoderm microtubule-associated protein-like 2 isoform X2 [Condylura cristata]
240476	7909	275.6922657	310.8857947	0.173325903	0.981950389	*	0.559389761	Zfp407	NA	GO:0008270//zinc ion binding;GO:0003676//nucleic acid binding	NA	K09228//KRAB domain-containing zinc finger protein	NP_001028513.2//zinc finger protein 407 [Mus musculus]
240066	5321	54.05750093	48.73525315	-0.14952908	0.981950389	*	0.559506366	Zfp870	NA	NA	NA	K09228//KRAB domain-containing zinc finger protein	XP_008774621.1//PREDICTED: zinc finger protein 709-like isoform X2 [Rattus norvegicus]
114584	1159	5710.992479	6653.062304	0.220277059	0.981950389	*	0.559668461	Clic1	GO:0016020//membrane;GO:0070062//extracellular exosome;GO:0005634//nucleus;GO:0031965//nuclear membrane;GO:0005615//extracellular space;GO:0072562//blood microparticle;GO:0005635//nuclear envelope;GO:0034707//chloride channel complex;GO:0031982//vesicle;GO:0005737//cytoplasm;GO:0048471//perinuclear region of cytoplasm;GO:0005739//mitochondrion;GO:0005886//plasma membrane	GO:0005244//voltage-gated ion channel activity;GO:0005247//voltage-gated chloride channel activity;GO:0005254//chloride channel activity;GO:0045296//cadherin binding	GO:0006821//chloride transport;GO:0051726//regulation of cell cycle;GO:0051881//regulation of mitochondrial membrane potential;GO:0045669//positive regulation of osteoblast differentiation;GO:0070527//platelet aggregation;GO:1902476//chloride transmembrane transport	K05021//chloride intracellular channel protein 1	NP_254279.1//chloride intracellular channel protein 1 [Mus musculus]
14057	2811	685.0284372	752.6908619	0.135893577	0.981950389	*	0.559809486	Sfxn1	GO:0005743//mitochondrial inner membrane;GO:0016021//integral component of membrane;GO:0005739//mitochondrion	GO:0015075//ion transmembrane transporter activity	GO:0055072//iron ion homeostasis;GO:0006826//iron ion transport;GO:0030218//erythrocyte differentiation	K03351//anaphase-promoting complex subunit 4;K02542//DNA replication licensing factor MCM6 [EC:3.6.4.12]	AAB30258.1//tricarboxylate carrier, partial [Rattus sp.]
26381	5301	269.325747	237.8833787	-0.179097683	0.981950389	*	0.559880324	Esrrg	GO:0005634//nucleus;GO:0005654//nucleoplasm	GO:0003707//steroid hormone receptor activity;GO:0003677//DNA binding;GO:0001228//transcriptional activator activity, RNA polymerase II transcription regulatory region sequence-specific DNA binding;GO:0050682//AF-2 domain binding;GO:0003708//retinoic acid receptor activity;GO:0004879//nuclear receptor activity;GO:0000977//RNA polymerase II regulatory region sequence-specific DNA binding;GO:0043565//sequence-specific DNA binding;GO:0008270//zinc ion binding;GO:0005516//calmodulin binding;GO:0005496//steroid binding	GO:0045944//positive regulation of transcription from RNA polymerase II promoter;GO:0007275//multicellular organism development;GO:0006355//regulation of transcription, DNA-templated;GO:0006351//transcription, DNA-templated;GO:0006367//transcription initiation from RNA polymerase II promoter;GO:0045893//positive regulation of transcription, DNA-templated	K08554//estrogen-related receptor gamma	BAC41450.1//mKIAA0832 protein, partial [Mus musculus];XP_013375331.1//PREDICTED: estrogen-related receptor gamma isoform X2 [Chinchilla lanigera];NP_036065.1//estrogen-related receptor gamma isoform1 [Mus musculus]
17754	11660	38.9035977	47.82285087	0.297796558	0.981950389	*	0.559892956	Map1a	GO:0005874//microtubule;GO:0005829//cytosol;GO:0014069//postsynaptic density;GO:0001750//photoreceptor outer segment	GO:0008017//microtubule binding	GO:0000226//microtubule cytoskeleton organization;GO:0007605//sensory perception of sound;GO:0045494//photoreceptor cell maintenance	K10429//microtubule-associated protein 1	NP_115769.1//microtubule-associated protein 1A isoform 1 [Mus musculus]
236266	10005	167.6733834	196.5789919	0.229455458	0.981950389	*	0.560020374	Alms1	GO:0036064//ciliary basal body;GO:0005814//centriole;GO:0000922//spindle pole;GO:0005829//cytosol;GO:0005813//centrosome	GO:0051393//alpha-actinin binding	GO:0030728//ovulation;GO:0042593//glucose homeostasis;GO:0060271//cilium assembly;GO:0042632//cholesterol homeostasis;GO:0040015//negative regulation of multicellular organism growth;GO:0051492//regulation of stress fiber assembly;GO:0046548//retinal rod cell development;GO:0016197//endosomal transport;GO:0050673//epithelial cell proliferation;GO:0045598//regulation of fat cell differentiation;GO:0019722//calcium-mediated signaling;GO:0007286//spermatid development;GO:0043066//negative regulation of apoptotic process;GO:0060122//inner ear receptor cell stereocilium organization;GO:0001678//cellular glucose homeostasis;GO:0007605//sensory perception of sound;GO:0045444//fat cell differentiation;GO:0001736//establishment of planar polarity;GO:0006629//lipid metabolic process	K16741//alstrom syndrome protein 1	NP_660258.2//Alstrom syndrome protein 1 homolog [Mus musculus]
72745	2704	263.8297506	283.7566715	0.105047054	0.981950389	*	0.560188442	Tmem161b	GO:0016021//integral component of membrane	NA	NA	K03283//heat shock 70kDa protein 1/8	NP_780396.2//transmembrane protein 161B [Mus musculus]
72962	2351	12.24567765	9.989937968	-0.293724987	0.981950389	*	0.56025615	Tymp	GO:0005829//cytosol	GO:0016763//transferase activity, transferring pentosyl groups;GO:0016154//pyrimidine-nucleoside phosphorylase activity;GO:0009032//thymidine phosphorylase activity;GO:0042803//protein homodimerization activity;GO:0004645//phosphorylase activity	GO:0051969//regulation of transmission of nerve impulse;GO:0009887//animal organ morphogenesis;GO:1905333//regulation of gastric motility;GO:0031641//regulation of myelination;GO:0006213//pyrimidine nucleoside metabolic process;GO:0000002//mitochondrial genome maintenance;GO:0006206//pyrimidine nucleobase metabolic process;GO:0006935//chemotaxis	K00758//thymidine phosphorylase [EC:2.4.2.4]	NP_612175.1//thymidine phosphorylase [Mus musculus]
22213	1982	1241.341688	1417.399266	0.191345925	0.981950389	*	0.560285389	Ube2g2	GO:0005783//endoplasmic reticulum;GO:0005829//cytosol;GO:0005737//cytoplasm	GO:0061630//ubiquitin protein ligase activity;GO:0005524//ATP binding;GO:0042802//identical protein binding;GO:0031625//ubiquitin protein ligase binding;GO:0061631//ubiquitin conjugating enzyme activity;GO:0004842//ubiquitin-protein transferase activity	GO:0070936//protein K48-linked ubiquitination;GO:0018279//protein N-linked glycosylation via asparagine;GO:0044257//cellular protein catabolic process;GO:0016567//protein ubiquitination;GO:0030433//ubiquitin-dependent ERAD pathway;GO:0006511//ubiquitin-dependent protein catabolic process;GO:0035458//cellular response to interferon-beta;GO:1904153//negative regulation of retrograde protein transport, ER to cytosol;GO:0000209//protein polyubiquitination	K04555//ubiquitin-conjugating enzyme E2 G2 [EC:2.3.2.23]	XP_021029701.1//ubiquitin-conjugating enzyme E2 G2 [Mus caroli]
210027	2784	97.55511379	120.537672	0.305194701	0.981950389	*	0.560338225	Slc35f3	GO:0016021//integral component of membrane	NA	GO:0015888//thiamine transport	K15288//solute carrier family 35, member F3/4	EDL11809.1//solute carrier family 35, member F3, isoform CRA_a, partial [Mus musculus]
100043813	374	50.74197299	44.3692971	-0.193617918	0.981950389	*	0.560346421	Rps27rt	NA	NA	NA	K02978//small subunit ribosomal protein S27e	XP_017804046.2//40S ribosomal protein S27-like, partial [Papio anubis]
404337	936	12.73000539	10.62615218	-0.260613751	0.981950389	*	0.560378995	Olfr1383	GO:0016021//integral component of membrane;GO:0005886//plasma membrane	GO:0004984//olfactory receptor activity;GO:0004930//G-protein coupled receptor activity	GO:0007186//G-protein coupled receptor signaling pathway;GO:0007608//sensory perception of smell	K04257//olfactory receptor	XP_006987170.1//PREDICTED: olfactory receptor 10-like [Peromyscus maniculatus bairdii]
70799	8125	372.6670877	419.3738011	0.170349325	0.981950389	*	0.560387916	Cep192	GO:0005814//centriole;GO:0000242//pericentriolar material;GO:0005829//cytosol;GO:0005813//centrosome;GO:0005737//cytoplasm	GO:0019902//phosphatase binding	GO:0051225//spindle assembly;GO:0051298//centrosome duplication;GO:0007094//mitotic spindle assembly checkpoint;GO:0007020//microtubule nucleation;GO:0010923//negative regulation of phosphatase activity;GO:0070201//regulation of establishment of protein localization;GO:0046599//regulation of centriole replication;GO:0046605//regulation of centrosome cycle	K16725//centrosomal protein CEP192	NP_081832.1//centrosomal protein of 192 kDa [Mus musculus]
217353	2609	1018.131119	919.1144044	-0.147607016	0.981950389	*	0.56045432	Tmc6	GO:0070062//extracellular exosome;GO:0031965//nuclear membrane;GO:0005783//endoplasmic reticulum;GO:0005794//Golgi apparatus;GO:0016021//integral component of membrane;GO:0005789//endoplasmic reticulum membrane;GO:0005737//cytoplasm	NA	GO:0006811//ion transport	K21988//null	Q7TN60.2//RecName: Full=Transmembrane channel-like protein 6;NP_851838.1//transmembrane channel-like protein 6 isoform 2 [Mus musculus]
78246	1877	1126.92623	1251.042099	0.15073726	0.981950389	*	0.560590087	Phf23	GO:0005634//nucleus;GO:0005654//nucleoplasm;GO:0005737//cytoplasm	GO:0046872//metal ion binding;GO:0003682//chromatin binding	GO:1902902//negative regulation of autophagosome assembly;GO:0031398//positive regulation of protein ubiquitination;GO:1901097//negative regulation of autophagosome maturation;GO:0006914//autophagy;GO:0007076//mitotic chromosome condensation	K03514//non-canonical poly(A) RNA polymerase PAPD5/7 [EC:2.7.7.19];K06158//ATP-binding cassette, subfamily F, member 3;K02374//tyrosine-protein phosphatase non-receptor type 13	XP_006534564.1//PREDICTED: PHD finger protein 23 isoform X1 [Mus musculus];NP_084340.2//PHD finger protein 23 isoform a [Mus musculus];NP_001278054.1//PHD finger protein 23 isoform b [Mus musculus]
12589	2992	198.2132857	222.6451594	0.167692581	0.981950389	*	0.56059019	Ift81	GO:0030992//intraciliary transport particle B;GO:0005929//cilium;GO:0036064//ciliary basal body;GO:0097228//sperm principal piece;GO:0097225//sperm midpiece;GO:0005813//centrosome	GO:0015631//tubulin binding	GO:0060271//cilium assembly;GO:0042073//intraciliary transport;GO:0030154//cell differentiation;GO:0007275//multicellular organism development;GO:0035735//intraciliary transport involved in cilium assembly;GO:0007283//spermatogenesis	K19677//intraflagellar transport protein 81	XP_006530192.1//PREDICTED: intraflagellar transport protein 81 homolog isoform X4 [Mus musculus];NP_034009.2//intraflagellar transport protein 81 homolog [Mus musculus]
110826	920	479.5813314	443.365719	-0.113278275	0.981950389	*	0.560598711	Etfb	GO:0005759//mitochondrial matrix;GO:0017133//mitochondrial electron transfer flavoprotein complex;GO:0070062//extracellular exosome;GO:0005829//cytosol;GO:0005739//mitochondrion	GO:0009055//electron transfer activity	GO:0033539//fatty acid beta-oxidation using acyl-CoA dehydrogenase;GO:0055114//oxidation-reduction process	K03521//electron transfer flavoprotein beta subunit	NP_080971.2//electron transfer flavoprotein subunit beta [Mus musculus]
20846	5166	1157.825386	1012.288617	-0.193797014	0.981950389	*	0.560626112	Stat1	GO:0005654//nucleoplasm;GO:0005634//nucleus;GO:0000790//nuclear chromatin;GO:0005737//cytoplasm;GO:0048471//perinuclear region of cytoplasm;GO:0005730//nucleolus;GO:0005829//cytosol;GO:0043234//protein complex	GO:0042393//histone binding;GO:0000978//RNA polymerase II proximal promoter sequence-specific DNA binding;GO:0003677//DNA binding;GO:0070491//repressing transcription factor binding;GO:0000983//transcription factor activity, RNA polymerase II core promoter sequence-specific DNA binding;GO:0042803//protein homodimerization activity;GO:0045296//cadherin binding;GO:0005164//tumor necrosis factor receptor binding;GO:0035257//nuclear hormone receptor binding;GO:0000979//RNA polymerase II core promoter sequence-specific DNA binding;GO:0044389//ubiquitin-like protein ligase binding;GO:1990841//promoter-specific chromatin binding;GO:0004871//signal transducer activity;GO:0003700//DNA binding transcription factor activity;GO:0035035//histone acetyltransferase binding	GO:0060337//type I interferon signaling pathway;GO:0007259//JAK-STAT cascade;GO:0035458//cellular response to interferon-beta;GO:0061326//renal tubule development;GO:0033209//tumor necrosis factor-mediated signaling pathway;GO:0043124//negative regulation of I-kappaB kinase/NF-kappaB signaling;GO:0046725//negative regulation by virus of viral protein levels in host cell;GO:0060333//interferon-gamma-mediated signaling pathway;GO:0001937//negative regulation of endothelial cell proliferation;GO:0016525//negative regulation of angiogenesis;GO:0051607//defense response to virus;GO:0032727//positive regulation of interferon-alpha production;GO:0006351//transcription, DNA-templated;GO:0010742//macrophage derived foam cell differentiation;GO:0045648//positive regulation of erythrocyte differentiation;GO:0045944//positive regulation of transcription from RNA polymerase II promoter;GO:0002230//positive regulation of defense response to virus by host	K11220//signal transducer and activator of transcription 1	EDK99964.1//signal transducer and activator of transcription 1, isoform CRA_a, partial [Mus musculus];EDK99967.1//signal transducer and activator of transcription 1, isoform CRA_c, partial [Mus musculus]
69171	2265	1326.677012	1172.505077	-0.178223011	0.981950389	*	0.560671429	Cnppd1	GO:0016021//integral component of membrane	GO:0019901//protein kinase binding	GO:0000079//regulation of cyclin-dependent protein serine/threonine kinase activity	K14612//solute carrier family 23 (nucleobase transporter), member 3	NP_081253.1//protein CNPPD1 [Mus musculus]
16456	2482	4410.571059	4956.596041	0.168384224	0.981950389	*	0.560733134	F11r	GO:0070062//extracellular exosome;GO:0031410//cytoplasmic vesicle;GO:0005911//cell-cell junction;GO:0016021//integral component of membrane;GO:0005923//bicellular tight junction;GO:0036057//slit diaphragm;GO:0005886//plasma membrane	GO:0030165//PDZ domain binding;GO:0045296//cadherin binding	GO:0031032//actomyosin structure organization;GO:0072659//protein localization to plasma membrane;GO:0045777//positive regulation of blood pressure;GO:0090557//establishment of endothelial intestinal barrier;GO:0030154//cell differentiation;GO:0043547//positive regulation of GTPase activity;GO:0050892//intestinal absorption;GO:2000249//regulation of actin cytoskeleton reorganization;GO:0001817//regulation of cytokine production;GO:0007155//cell adhesion;GO:0009314//response to radiation;GO:0090559//regulation of membrane permeability;GO:0034260//negative regulation of GTPase activity;GO:0030855//epithelial cell differentiation	K06089//junctional adhesion molecule 1	NP_446248.1//junctional adhesion molecule A precursor [Rattus norvegicus]
22385	6446	1166.635607	1327.677564	0.186550808	0.981950389	*	0.560906975	Baz1b	GO:0000793//condensed chromosome;GO:0005634//nucleus;GO:0005721//pericentric heterochromatin;GO:0016604//nuclear body;GO:0043596//nuclear replication fork	GO:0042393//histone binding;GO:0004715//non-membrane spanning protein tyrosine kinase activity;GO:0005524//ATP binding;GO:0070577//lysine-acetylated histone binding;GO:0046872//metal ion binding;GO:0004713//protein tyrosine kinase activity;GO:0035173//histone kinase activity;GO:0003682//chromatin binding	GO:0006302//double-strand break repair;GO:0006333//chromatin assembly or disassembly;GO:0006338//chromatin remodeling;GO:0006355//regulation of transcription, DNA-templated;GO:0048096//chromatin-mediated maintenance of transcription;GO:0006351//transcription, DNA-templated;GO:0016572//histone phosphorylation;GO:0006974//cellular response to DNA damage stimulus;GO:0003007//heart morphogenesis	K11658//bromodomain adjacent to zinc finger domain protein 1B	NP_035844.2//tyrosine-protein kinase BAZ1B [Mus musculus]
14827	2658	13642.5743	15121.32536	0.148468694	0.981950389	*	0.560987155	Pdia3	GO:0070062//extracellular exosome;GO:0005788//endoplasmic reticulum lumen;GO:0005634//nucleus;GO:0005615//extracellular space;GO:0005783//endoplasmic reticulum;GO:0005925//focal adhesion;GO:0043209//myelin sheath;GO:0042470//melanosome;GO:0009986//cell surface	GO:0003723//RNA binding;GO:0042802//identical protein binding;GO:0003756//protein disulfide isomerase activity;GO:0015037//peptide disulfide oxidoreductase activity	GO:0006457//protein folding;GO:0034976//response to endoplasmic reticulum stress;GO:2001238//positive regulation of extrinsic apoptotic signaling pathway;GO:0045454//cell redox homeostasis;GO:0002474//antigen processing and presentation of peptide antigen via MHC class I	K08056//protein disulfide isomerase family A, member 3 [EC:5.3.4.1]	NP_031978.2//protein disulfide-isomerase A3 precursor [Mus musculus]
67071	4683	187.2030864	217.3830282	0.215635088	0.981950389	*	0.561034586	Rps6ka6	GO:0005634//nucleus;GO:0005730//nucleolus;GO:0005829//cytosol;GO:0001650//fibrillar center;GO:0005739//mitochondrion;GO:0005737//cytoplasm	GO:0000287//magnesium ion binding;GO:0004674//protein serine/threonine kinase activity;GO:0005524//ATP binding	GO:0070373//negative regulation of ERK1 and ERK2 cascade;GO:2000381//negative regulation of mesoderm development;GO:0045992//negative regulation of embryonic development;GO:0006978//DNA damage response, signal transduction by p53 class mediator resulting in transcription of p21 class mediator	K04373//ribosomal protein S6 kinase alpha-1/2/3/6 [EC:2.7.11.1]	NP_080225.2//ribosomal protein S6 kinase alpha-6 [Mus musculus]
73884	12571	17.02293221	21.07517303	0.308064912	0.981950389	*	0.561070213	Zdbf2	NA	NA	NA	K16628//collagen, type VII, alpha;K06236//collagen, type I, alpha	NP_001272865.1//DBF4-type zinc finger-containing protein 2 homolog isoform 2 [Mus musculus];NP_082949.1//DBF4-type zinc finger-containing protein 2 homolog isoform 1 [Mus musculus]
54124	757	298.3827434	340.5768061	0.190816087	0.981950389	*	0.561080995	Cks1b	GO:0005654//nucleoplasm;GO:0000307//cyclin-dependent protein kinase holoenzyme complex;GO:0019005//SCF ubiquitin ligase complex	GO:0042393//histone binding;GO:0043130//ubiquitin binding;GO:0016301//kinase activity;GO:0016538//cyclin-dependent protein serine/threonine kinase regulator activity;GO:0019901//protein kinase binding;GO:0061575//cyclin-dependent protein serine/threonine kinase activator activity	GO:0007346//regulation of mitotic cell cycle;GO:0006355//regulation of transcription, DNA-templated;GO:0045737//positive regulation of cyclin-dependent protein serine/threonine kinase activity;GO:0045893//positive regulation of transcription, DNA-templated;GO:0008283//cell proliferation;GO:0051301//cell division;GO:0007049//cell cycle;GO:0044772//mitotic cell cycle phase transition	K02219//cyclin-dependent kinase regulatory subunit CKS1	XP_006976380.2//PREDICTED: cyclin-dependent kinases regulatory subunit 1 [Peromyscus maniculatus bairdii]
68927	1675	161.6922773	180.4500518	0.158348783	0.981950389	*	0.561134718	Ptcd2	GO:0005739//mitochondrion	GO:0003723//RNA binding	GO:0006397//mRNA processing;GO:0010468//regulation of gene expression;GO:0001889//liver development;GO:0001822//kidney development;GO:0007507//heart development;GO:0048747//muscle fiber development;GO:0055010//ventricular cardiac muscle tissue morphogenesis;GO:0007005//mitochondrion organization;GO:0050684//regulation of mRNA processing	K17711//pentatricopeptide repeat domain-containing protein 2	NP_081149.1//pentatricopeptide repeat-containing protein 2, mitochondrial [Mus musculus]
13082	1781	7.675243073	9.49651379	0.30718555	0.981950389	*	0.561163115	Cyp26a1	GO:0031090//organelle membrane;GO:0005789//endoplasmic reticulum membrane	GO:0016709//oxidoreductase activity, acting on paired donors, with incorporation or reduction of molecular oxygen, NAD(P)H as one donor, and incorporation of one atom of oxygen;GO:0020037//heme binding;GO:0008401//retinoic acid 4-hydroxylase activity;GO:0005506//iron ion binding;GO:0001972//retinoic acid binding	GO:0009952//anterior/posterior pattern specification;GO:0014032//neural crest cell development;GO:0034653//retinoic acid catabolic process;GO:0006805//xenobiotic metabolic process;GO:0048384//retinoic acid receptor signaling pathway;GO:0007417//central nervous system development;GO:0071300//cellular response to retinoic acid;GO:0042573//retinoic acid metabolic process;GO:0016125//sterol metabolic process	K07437//cytochrome P450 family 26 subfamily A	NP_031837.2//cytochrome P450 26A1 [Mus musculus]
18550	4209	5057.177872	5855.901158	0.211558681	0.981950389	*	0.561417328	Furin	GO:0016020//membrane;GO:0070062//extracellular exosome;GO:0010008//endosome membrane;GO:0005788//endoplasmic reticulum lumen;GO:0030140//trans-Golgi network transport vesicle;GO:0005783//endoplasmic reticulum;GO:0005802//trans-Golgi network;GO:0000139//Golgi membrane;GO:0012510//trans-Golgi network transport vesicle membrane;GO:0009986//cell surface;GO:0045121//membrane raft;GO:0005576//extracellular region;GO:0016021//integral component of membrane;GO:0005886//plasma membrane;GO:0005769//early endosome	GO:0004252//serine-type endopeptidase activity;GO:0002020//protease binding;GO:0004175//endopeptidase activity;GO:0004867//serine-type endopeptidase inhibitor activity;GO:0008233//peptidase activity;GO:0042277//peptide binding;GO:0048406//nerve growth factor binding;GO:0046872//metal ion binding	GO:0052548//regulation of endopeptidase activity;GO:0043043//peptide biosynthetic process;GO:0019058//viral life cycle;GO:0006465//signal peptide processing;GO:0016486//peptide hormone processing;GO:0008283//cell proliferation;GO:0090472//dibasic protein processing;GO:0045714//regulation of low-density lipoprotein particle receptor biosynthetic process;GO:0016485//protein processing;GO:0032911//negative regulation of transforming growth factor beta1 production;GO:0032902//nerve growth factor production;GO:0032455//nerve growth factor processing;GO:0032940//secretion by cell;GO:0032804//negative regulation of low-density lipoprotein particle receptor catabolic process;GO:0042176//regulation of protein catabolic process;GO:0009966//regulation of signal transduction;GO:0031638//zymogen activation;GO:0030574//collagen catabolic process	K01349//furin [EC:3.4.21.75]	NP_035176.1//furin preproprotein [Mus musculus]
18295	2540	229.6537435	186.6138782	-0.299404019	0.981950389	*	0.561472054	Ogn	GO:0031012//extracellular matrix;GO:0070062//extracellular exosome;GO:0005615//extracellular space;GO:1903561//extracellular vesicle;GO:0005578//proteinaceous extracellular matrix	GO:0008083//growth factor activity	GO:0048662//negative regulation of smooth muscle cell proliferation;GO:0007409//axonogenesis	K08126//osteoglycin (osteoinductive factor, mimecan)	XP_021035476.1//mimecan [Mus caroli]
12704	6898	89.8758899	107.4129421	0.257161777	0.981950389	*	0.561560544	Cit	GO:0032154//cleavage furrow;GO:0005622//intracellular;GO:0031985//Golgi cisterna;GO:0005886//plasma membrane;GO:0043025//neuronal cell body	GO:0097110//scaffold protein binding;GO:0017048//Rho GTPase binding;GO:0046872//metal ion binding;GO:0004674//protein serine/threonine kinase activity;GO:0005524//ATP binding;GO:0030165//PDZ domain binding	GO:0032467//positive regulation of cytokinesis;GO:0008064//regulation of actin polymerization or depolymerization;GO:0000281//mitotic cytokinesis;GO:0051402//neuron apoptotic process;GO:0035556//intracellular signal transduction;GO:0007030//Golgi organization;GO:0000086//G2/M transition of mitotic cell cycle	K16308//citron Rho-interacting kinase [EC:2.7.11.1]	NP_031734.3//citron Rho-interacting kinase [Mus musculus]
84704	2020	267.3072463	293.6820199	0.135755995	0.981950389	*	0.561577164	Snurf	GO:0005685//U1 snRNP;GO:0005634//nucleus;GO:0005654//nucleoplasm;GO:0005686//U2 snRNP;GO:0005687//U4 snRNP;GO:0005737//cytoplasm;GO:0046540//U4/U6 x U5 tri-snRNP complex;GO:0071013//catalytic step 2 spliceosome;GO:0071004//U2-type prespliceosome;GO:0005681//spliceosomal complex;GO:0030529//intracellular ribonucleoprotein complex;GO:0030532//small nuclear ribonucleoprotein complex;GO:0005682//U5 snRNP;GO:0019013//viral nucleocapsid	GO:0003723//RNA binding	GO:0000398//mRNA splicing, via spliceosome;GO:0009725//response to hormone;GO:0008380//RNA splicing	K11100//small nuclear ribonucleoprotein N	XP_002753951.1//PREDICTED: small nuclear ribonucleoprotein-associated protein N isoform X1 [Callithrix jacchus]
100273	3221	2486.557525	2711.930652	0.12517048	0.981950389	*	0.561580977	Osbpl9	GO:0043231//intracellular membrane-bounded organelle;GO:0005794//Golgi apparatus;GO:0005829//cytosol;GO:0031902//late endosome membrane	GO:0008289//lipid binding	GO:0006869//lipid transport	K20465//oxysterol-binding protein-related protein 9/10/11	NP_001128263.1//oxysterol-binding protein-related protein 9 isoform c [Mus musculus];NP_001333431.1//oxysterol-binding protein-related protein 9 isoform d [Mus musculus];XP_021516535.1//oxysterol-binding protein-related protein 9 isoform X2 [Meriones unguiculatus];NP_598646.4//oxysterol-binding protein-related protein 9 isoform a [Mus musculus];NP_775485.2//oxysterol-binding protein-related protein 9 isoform b [Mus musculus];XP_021014903.1//oxysterol-binding protein-related protein 9 isoform X1 [Mus caroli]
22351	2915	2075.787385	1765.929806	-0.233230683	0.981950389	*	0.561640906	Vill	NA	GO:0051015//actin filament binding	GO:0007010//cytoskeleton organization	K05761//villin 1	Q91YD6.1//RecName: Full=Villin-like protein; AltName: Full=EF-6;AAH21808.1//Villin-like [Mus musculus]
20930	1195	393.7888365	359.9139052	-0.129770371	0.981950389	*	0.56168198	Surf1	GO:0005743//mitochondrial inner membrane;GO:0016021//integral component of membrane;GO:0005739//mitochondrion	GO:0004129//cytochrome-c oxidase activity	GO:0006119//oxidative phosphorylation;GO:0033617//mitochondrial respiratory chain complex IV assembly;GO:0006754//ATP biosynthetic process	K14998//surfeit locus 1 family protein	EDL08338.1//surfeit gene 1, isoform CRA_a [Mus musculus]
94232	3372	1579.683893	1722.934256	0.125231759	0.981950389	*	0.561707503	Ubqln4	GO:0005634//nucleus;GO:0031595//nuclear proteasome complex;GO:0005829//cytosol;GO:0031410//cytoplasmic vesicle;GO:0031597//cytosolic proteasome complex;GO:0005789//endoplasmic reticulum membrane;GO:0005737//cytoplasm;GO:0005776//autophagosome;GO:0048471//perinuclear region of cytoplasm	GO:0031593//polyubiquitin modification-dependent protein binding;GO:0042802//identical protein binding	GO:0032434//regulation of proteasomal ubiquitin-dependent protein catabolic process;GO:1901097//negative regulation of autophagosome maturation;GO:0006914//autophagy	K04523//ubiquilin	NP_277068.1//ubiquilin-4 [Mus musculus]
192236	2831	342.7175252	313.1472917	-0.130178566	0.981950389	*	0.561732015	Hps1	GO:0031410//cytoplasmic vesicle;GO:0031085//BLOC-3 complex	GO:0005085//guanyl-nucleotide exchange factor activity;GO:0046983//protein dimerization activity	GO:0060041//retina development in camera-type eye;GO:0007596//blood coagulation;GO:0006996//organelle organization;GO:0033299//secretion of lysosomal enzymes;GO:0048069//eye pigmentation;GO:0043473//pigmentation;GO:0032816//positive regulation of natural killer cell activation;GO:0030318//melanocyte differentiation;GO:1903232//melanosome assembly	K20193//Hermansky-Pudlak syndrome 1 protein	AAB61333.1//Hermansky-Pudlak syndrome protein, partial [Mus musculus]
240816	3640	1.205108279	0.985659131	-0.290002065	0.981950389	*	0.561737217	Rgsl1	GO:0016021//integral component of membrane;GO:0005886//plasma membrane;GO:0005737//cytoplasm	GO:0005096//GTPase activator activity	NA	NA	XP_006529637.1//PREDICTED: regulator of G-protein signaling protein-like isoform X1 [Mus musculus]
11426	17934	2350.779142	2598.876759	0.144749218	0.981950389	*	0.561815282	Macf1	GO:0005856//cytoskeleton	GO:0003779//actin binding;GO:0005509//calcium ion binding;GO:0008017//microtubule binding	NA	K19827//microtuble-actin crosslinking factor 1	XP_021056471.1//microtubule-actin cross-linking factor 1 isoform X2 [Mus pahari];XP_021056470.1//microtubule-actin cross-linking factor 1 isoform X1 [Mus pahari]
69602	2391	0.667626081	0.788359738	0.239813783	0.981950389	*	0.561914074	Otop3	GO:0016020//membrane;GO:0016021//integral component of membrane	NA	NA	K21882//null	EDL34475.1//otopetrin 3, isoform CRA_a, partial [Mus musculus]
17996	22489	23.36796577	19.52084753	-0.259516459	0.981950389	*	0.561916018	Neb	GO:0005865//striated muscle thin filament;GO:0070062//extracellular exosome;GO:0030018//Z disc;GO:0043234//protein complex;GO:0043292//contractile fiber	GO:0003779//actin binding	GO:0045214//sarcomere organization;GO:0030832//regulation of actin filament length	K18267//nebulin	NP_035019.1//nebulin [Mus musculus]
192166	4573	326.9872793	290.6749203	-0.169827913	0.981950389	*	0.561962304	Sardh	GO:0005759//mitochondrial matrix;GO:0005739//mitochondrion	GO:0008480//sarcosine dehydrogenase activity;GO:0016491//oxidoreductase activity	GO:1901053//sarcosine catabolic process	K00314//sarcosine dehydrogenase [EC:1.5.8.3]	NP_619606.1//sarcosine dehydrogenase, mitochondrial [Mus musculus]
66964	2796	701.9550323	792.4898315	0.17501381	0.981950389	*	0.561968535	Golt1b	NA	NA	NA	K14396//polyadenylate-binding protein 2	BAB31257.2//unnamed protein product, partial [Mus musculus]
15463	7869	2663.971927	2866.98432	0.105955135	0.981950389	*	0.562100942	Agfg1	GO:0043231//intracellular membrane-bounded organelle;GO:0005634//nucleus;GO:0042995//cell projection;GO:0031410//cytoplasmic vesicle;GO:0043025//neuronal cell body	GO:0046872//metal ion binding;GO:0003677//DNA binding;GO:0005096//GTPase activator activity	GO:0006810//transport;GO:0001675//acrosome assembly;GO:0045109//intermediate filament organization;GO:0007275//multicellular organism development;GO:0007289//spermatid nucleus differentiation	K15044//Arf-GAP domain and FG repeats-containing protein 1	NP_034602.1//arf-GAP domain and FG repeat-containing protein 1 isoform 1 [Mus musculus];NP_001297642.1//arf-GAP domain and FG repeat-containing protein 1 isoform 2 [Mus musculus];NP_001334006.1//arf-GAP domain and FG repeat-containing protein 1 isoform 3 [Mus musculus]
77798	1007	0.338808451	0.388385333	0.19701886	0.981950389	*	0.56210874	A930009A15Rik	NA	NA	NA	NA	EDL21774.1//mCG145341, partial [Mus musculus]
278255	880	0.338808451	0.388385333	0.19701886	0.981950389	*	0.56210874	Tex13c3	NA	NA	NA	NA	AAH49702.1//CDNA sequence BC049702 [Mus musculus]
71911	3133	659.9330172	787.6408483	0.255218334	0.981950389	*	0.562115642	Bdh1	GO:0005759//mitochondrial matrix;GO:0005654//nucleoplasm;GO:0005743//mitochondrial inner membrane;GO:0005739//mitochondrion;GO:0099617//matrix side of mitochondrial inner membrane	GO:0003858//3-hydroxybutyrate dehydrogenase activity	NA	K00019//3-hydroxybutyrate dehydrogenase [EC:1.1.1.30]	NP_780386.3//D-beta-hydroxybutyrate dehydrogenase, mitochondrial precursor [Mus musculus]
23984	7723	33.73115658	41.4554557	0.297480192	0.981950389	*	0.562165137	Pde10a	GO:0016020//membrane;GO:0005737//cytoplasm;GO:0043025//neuronal cell body;GO:0043204//perikaryon	GO:0030552//cAMP binding;GO:0004114//3',5'-cyclic-nucleotide phosphodiesterase activity;GO:0004112//cyclic-nucleotide phosphodiesterase activity;GO:0004118//cGMP-stimulated cyclic-nucleotide phosphodiesterase activity;GO:0047555//3',5'-cyclic-GMP phosphodiesterase activity;GO:0046872//metal ion binding;GO:0008144//drug binding;GO:0030553//cGMP binding	GO:0010738//regulation of protein kinase A signaling;GO:0006198//cAMP catabolic process;GO:0007165//signal transduction;GO:0043949//regulation of cAMP-mediated signaling;GO:0046069//cGMP catabolic process	K18438//cAMP and cAMP-inhibited cGMP 3',5'-cyclic phosphodiesterase 10 [EC:3.1.4.17 3.1.4.35]	NP_035996.2//cAMP and cAMP-inhibited cGMP 3',5'-cyclic phosphodiesterase 10A isoform 2 [Mus musculus];NP_001277636.1//cAMP and cAMP-inhibited cGMP 3',5'-cyclic phosphodiesterase 10A isoform 1 [Mus musculus];NP_001334250.1//cAMP and cAMP-inhibited cGMP 3',5'-cyclic phosphodiesterase 10A isoform 3 [Mus musculus]
140481	6575	687.5013039	750.8022384	0.127070501	0.981950389	*	0.56220226	Man2a2	NA	NA	NA	K01231//alpha-mannosidase II [EC:3.2.1.114]	XP_021023314.1//alpha-mannosidase 2x isoform X1 [Mus caroli]
544717	748	46.70149932	40.69365947	-0.198664844	0.981950389	*	0.562225953	1190007I07Rik	GO:0005576//extracellular region	NA	NA	NA	NP_001129039.1//uncharacterized protein C12orf73 homolog precursor [Mus musculus];XP_003505897.3//PREDICTED: uncharacterized protein C12orf73 homolog isoform X2 [Cricetulus griseus]
109652	1457	235.1639562	271.7890741	0.208820507	0.981950389	*	0.562256949	Acy1	GO:0070062//extracellular exosome;GO:0005737//cytoplasm	GO:0046872//metal ion binding;GO:0008237//metallopeptidase activity;GO:0042802//identical protein binding;GO:0004046//aminoacylase activity	GO:0006520//cellular amino acid metabolic process;GO:0030163//protein catabolic process	K14677//aminoacylase [EC:3.5.1.14]	NP_079647.1//aminoacylase-1 [Mus musculus]
226751	8825	911.3282375	997.3744686	0.130164502	0.981950389	*	0.562270655	Cdc42bpa	GO:0070062//extracellular exosome;GO:0005622//intracellular;GO:0042641//actomyosin;GO:0030027//lamellipodium;GO:0005737//cytoplasm	GO:0000287//magnesium ion binding;GO:0046872//metal ion binding;GO:0004674//protein serine/threonine kinase activity;GO:0005524//ATP binding;GO:0042802//identical protein binding	GO:0000226//microtubule cytoskeleton organization;GO:0016477//cell migration;GO:0031032//actomyosin structure organization;GO:0031532//actin cytoskeleton reorganization;GO:0030036//actin cytoskeleton organization;GO:0006468//protein phosphorylation;GO:0035556//intracellular signal transduction;GO:0007097//nuclear migration	K16307//serine/threonine-protein kinase MRCK [EC:2.7.11.1]	NP_001333734.1//serine/threonine-protein kinase MRCK alpha isoform 3 [Mus musculus];NP_001333733.1//serine/threonine-protein kinase MRCK alpha isoform 2 [Mus musculus];NP_001028457.1//serine/threonine-protein kinase MRCK alpha isoform 1 [Mus musculus]
109672	833	601.7068356	558.356294	-0.107874729	0.981950389	*	0.562283548	Cyb5a	GO:0016020//membrane;GO:0043231//intracellular membrane-bounded organelle;GO:0070062//extracellular exosome;GO:0031090//organelle membrane;GO:0005829//cytosol;GO:0016021//integral component of membrane;GO:0005789//endoplasmic reticulum membrane;GO:0005739//mitochondrion	GO:0046872//metal ion binding;GO:0020037//heme binding;GO:0004768//stearoyl-CoA 9-desaturase activity;GO:0019899//enzyme binding	GO:0046686//response to cadmium ion;GO:0006631//fatty acid metabolic process	K10226//acyl-CoA 6-desaturase (Delta-6 desaturase) [EC:1.14.19.3];K00387//sulfite oxidase [EC:1.8.3.1];K17418//large subunit ribosomal protein L37;K14327//regulator of nonsense transcripts 2	NP_001268328.1//cytochrome b5-like [Mesocricetus auratus];XP_008978231.1//PREDICTED: cytochrome b5 isoform X1 [Callithrix jacchus]
56461	2891	37.57353356	45.75490331	0.284209559	0.981950389	*	0.562377467	Kcnip3	GO:0030425//dendrite;GO:0030424//axon;GO:0005634//nucleus;GO:0005783//endoplasmic reticulum;GO:0005829//cytosol;GO:0005794//Golgi apparatus;GO:0032993//protein-DNA complex;GO:0043679//axon terminus;GO:0008076//voltage-gated potassium channel complex	GO:0000287//magnesium ion binding;GO:0000978//RNA polymerase II proximal promoter sequence-specific DNA binding;GO:0005244//voltage-gated ion channel activity;GO:0003677//DNA binding;GO:0015459//potassium channel regulator activity;GO:0001046//core promoter sequence-specific DNA binding;GO:0005267//potassium channel activity;GO:0042803//protein homodimerization activity;GO:0001078//transcriptional repressor activity, RNA polymerase II proximal promoter sequence-specific DNA binding;GO:0044325//ion channel binding;GO:0008022//protein C-terminus binding;GO:0005509//calcium ion binding;GO:0043565//sequence-specific DNA binding;GO:0048306//calcium-dependent protein binding	GO:0045892//negative regulation of transcription, DNA-templated;GO:0006813//potassium ion transport;GO:0072659//protein localization to plasma membrane;GO:0006351//transcription, DNA-templated;GO:1901379//regulation of potassium ion transmembrane transport;GO:0006915//apoptotic process;GO:0006886//intracellular protein transport;GO:0000122//negative regulation of transcription from RNA polymerase II promoter;GO:0043523//regulation of neuron apoptotic process;GO:0048266//behavioral response to pain;GO:0019233//sensory perception of pain;GO:0048265//response to pain	K19932//neuronal calcium sensor 1;K16575//centractin	XP_007616230.1//PREDICTED: calsenilin isoform X1 [Cricetulus griseus];NP_062763.2//calsenilin isoform a [Mus musculus];KFO27356.1//Calsenilin [Fukomys damarensis]
330401	5719	611.6591943	671.1726888	0.133955979	0.981950389	*	0.562390703	Tmcc1	GO:0005791//rough endoplasmic reticulum;GO:0005829//cytosol;GO:0016021//integral component of membrane;GO:0005789//endoplasmic reticulum membrane	GO:0046982//protein heterodimerization activity;GO:0042803//protein homodimerization activity	GO:0051291//protein heterooligomerization;GO:0051260//protein homooligomerization;GO:0007029//endoplasmic reticulum organization	K16288//receptor-interacting serine/threonine-protein kinase 5 [EC:2.7.11.1]	BAD32300.1//mKIAA0779 protein, partial [Mus musculus]
11677	1402	728.5307141	825.7094702	0.180644456	0.981950389	*	0.562452582	Akr1b3	GO:0070062//extracellular exosome;GO:0005654//nucleoplasm;GO:0097454//Schwann cell microvillus;GO:0005829//cytosol;GO:0043220//Schmidt-Lanterman incisure;GO:0042629//mast cell granule;GO:0048471//perinuclear region of cytoplasm;GO:0033010//paranodal junction;GO:0032838//plasma membrane bounded cell projection cytoplasm	GO:0043795//glyceraldehyde oxidoreductase activity;GO:0004032//alditol:NADP+ 1-oxidoreductase activity	GO:0009414//response to water deprivation;GO:0060135//maternal process involved in female pregnancy;GO:0044597//daunorubicin metabolic process;GO:0046427//positive regulation of JAK-STAT cascade;GO:0072001//renal system development;GO:0031098//stress-activated protein kinase signaling cascade;GO:0042415//norepinephrine metabolic process;GO:0070301//cellular response to hydrogen peroxide;GO:0044598//doxorubicin metabolic process;GO:0097238//cellular response to methylglyoxal;GO:0035809//regulation of urine volume;GO:1901653//cellular response to peptide;GO:0006061//sorbitol biosynthetic process;GO:0043066//negative regulation of apoptotic process;GO:0001894//tissue homeostasis;GO:0005996//monosaccharide metabolic process;GO:0097066//response to thyroid hormone;GO:0048661//positive regulation of smooth muscle cell proliferation;GO:0018931//naphthalene metabolic process;GO:0072061//inner medullary collecting duct development;GO:0003091//renal water homeostasis	K00011//aldehyde reductase [EC:1.1.1.21]	NP_033788.3//aldose reductase [Mus musculus]
23972	3599	129.7571565	111.9095073	-0.213481504	0.981950389	*	0.562524394	Papss2	NA	GO:0005524//ATP binding;GO:0016779//nucleotidyltransferase activity;GO:0004020//adenylylsulfate kinase activity;GO:0004781//sulfate adenylyltransferase (ATP) activity	GO:0000103//sulfate assimilation;GO:0060348//bone development;GO:0007596//blood coagulation;GO:0050428//3'-phosphoadenosine 5'-phosphosulfate biosynthetic process	K13811//3'-phosphoadenosine 5'-phosphosulfate synthase [EC:2.7.7.4 2.7.1.25]	XP_021515509.1//bifunctional 3'-phosphoadenosine 5'-phosphosulfate synthase 2 isoform X2 [Meriones unguiculatus];NP_035994.2//bifunctional 3'-phosphoadenosine 5'-phosphosulfate synthase 2 isoform 1 [Mus musculus]
56367	1890	259.650235	288.7737539	0.153370093	0.981950389	*	0.562639773	Scoc	GO:0005768//endosome;GO:0005654//nucleoplasm;GO:0005794//Golgi apparatus;GO:0005829//cytosol;GO:0005802//trans-Golgi network;GO:0000139//Golgi membrane	NA	GO:0016239//positive regulation of macroautophagy;GO:0061635//regulation of protein complex stability	K20316//short coiled-coil protein	NP_001034226.1//short coiled-coil protein isoform a [Mus musculus];AAI08408.1//Scoc protein, partial [Mus musculus]
67695	548	1065.300097	974.5403906	-0.128466013	0.981950389	*	0.562692569	Ost4	NA	NA	NA	K13355//nucleoside diphosphate-linked moiety X motif 19, mitochondrial [EC:3.6.1.-];K05128//RYK receptor-like tyrosine kinase [EC:2.7.10.1]	XP_008698559.1//PREDICTED: dolichyl-diphosphooligosaccharide--protein glycosyltransferase subunit 4 [Ursus maritimus]
170439	5951	451.6339311	520.8231203	0.205639614	0.981950389	*	0.56273467	Elovl6	GO:0005783//endoplasmic reticulum;GO:0030176//integral component of endoplasmic reticulum membrane;GO:0016021//integral component of membrane;GO:0005789//endoplasmic reticulum membrane	GO:0009922//fatty acid elongase activity;GO:0102336//3-oxo-arachidoyl-CoA synthase activity;GO:0102756//very-long-chain 3-ketoacyl-CoA synthase activity;GO:0102337//3-oxo-cerotoyl-CoA synthase activity;GO:0016747//transferase activity, transferring acyl groups other than amino-acyl groups;GO:0102338//3-oxo-lignoceronyl-CoA synthase activity	GO:0019367//fatty acid elongation, saturated fatty acid;GO:0030497//fatty acid elongation;GO:0006636//unsaturated fatty acid biosynthetic process;GO:0042759//long-chain fatty acid biosynthetic process;GO:0034626//fatty acid elongation, polyunsaturated fatty acid;GO:0030148//sphingolipid biosynthetic process;GO:0035338//long-chain fatty-acyl-CoA biosynthetic process;GO:0042761//very long-chain fatty acid biosynthetic process;GO:0034625//fatty acid elongation, monounsaturated fatty acid	K10203//elongation of very long chain fatty acids protein 6 [EC:2.3.1.199]	NP_599210.1//elongation of very long chain fatty acids protein 6 [Rattus norvegicus]
230259	3650	186.3688374	168.559828	-0.144899901	0.981950389	*	0.562736659	E130308A19Rik	GO:0005654//nucleoplasm;GO:0005737//cytoplasm	GO:0000981//RNA polymerase II transcription factor activity, sequence-specific DNA binding;GO:0003677//DNA binding	NA	K16457//centrosomal protein CEP76;K21754//null	NP_694798.1//uncharacterized protein KIAA1958 homolog isoform 1 [Mus musculus];NP_001015681.1//uncharacterized protein KIAA1958 homolog isoform 2 [Mus musculus]
14230	2619	333.3703993	284.3441741	-0.229487764	0.981950389	*	0.56278647	Fkbp10	GO:0005788//endoplasmic reticulum lumen;GO:0005730//nucleolus;GO:0005737//cytoplasm	GO:0003755//peptidyl-prolyl cis-trans isomerase activity;GO:0005509//calcium ion binding;GO:0005528//FK506 binding	GO:0000412//histone peptidyl-prolyl isomerization;GO:0061077//chaperone-mediated protein folding	K09575//FK506-binding protein 9/10 [EC:5.2.1.8]	NP_001156953.1//peptidyl-prolyl cis-trans isomerase FKBP10 isoform 2 precursor [Mus musculus];NP_034351.2//peptidyl-prolyl cis-trans isomerase FKBP10 isoform 1 precursor [Mus musculus]
101502	1811	947.1593906	1109.246026	0.227900253	0.981950389	*	0.562805268	Hsd3b7	GO:0016021//integral component of membrane;GO:0005789//endoplasmic reticulum membrane	GO:0047016//cholest-5-ene-3-beta,7-alpha-diol 3-beta-dehydrogenase activity;GO:0003854//3-beta-hydroxy-delta5-steroid dehydrogenase activity	GO:0006694//steroid biosynthetic process;GO:0035754//B cell chemotaxis	K12408//cholest-5-ene-3beta,7alpha-diol 3beta-dehydrogenase [EC:1.1.1.181]	NP_598704.2//3 beta-hydroxysteroid dehydrogenase type 7 isoform a [Mus musculus]
230145	2216	85.03504011	75.08767449	-0.179481339	0.981950389	*	0.562816761	Galnt12	GO:0016021//integral component of membrane;GO:0000139//Golgi membrane	GO:0004653//polypeptide N-acetylgalactosaminyltransferase activity;GO:0046872//metal ion binding;GO:0030246//carbohydrate binding;GO:0016757//transferase activity, transferring glycosyl groups	GO:0006486//protein glycosylation	K00710//polypeptide N-acetylgalactosaminyltransferase [EC:2.4.1.41]	NP_766281.1//polypeptide N-acetylgalactosaminyltransferase 12 [Mus musculus]
73191	2308	4.416194496	5.469885136	0.308706826	0.981950389	*	0.562860146	Fezf1	NA	NA	NA	K09228//KRAB domain-containing zinc finger protein	XP_006202295.1//PREDICTED: fez family zinc finger protein 1 isoform X1 [Vicugna pacos]
14588	1363	38.19497771	30.85361138	-0.307943585	0.981950389	*	0.562945412	Gfra4	GO:0070062//extracellular exosome;GO:0005886//plasma membrane;GO:0031225//anchored component of membrane	GO:0016167//glial cell-derived neurotrophic factor receptor activity;GO:0015026//coreceptor activity	GO:0007169//transmembrane receptor protein tyrosine kinase signaling pathway;GO:0030279//negative regulation of ossification	K19895//GDNF family receptor alpha 1	NP_064398.1//GDNF family receptor alpha-4 isoform 2 [Mus musculus];NP_001257930.1//GDNF family receptor alpha-4 isoform 3 preproprotein [Mus musculus];NP_001257931.1//GDNF family receptor alpha-4 isoform 4 [Mus musculus];NP_001129535.1//GDNF family receptor alpha-4 isoform 1 precursor [Mus musculus]
107747	3066	107.26436	88.57589811	-0.276184707	0.981950389	*	0.563009181	Aldh1l1	NA	NA	NA	K00289//formyltetrahydrofolate dehydrogenase [EC:1.5.1.6]	XP_005364928.1//PREDICTED: cytosolic 10-formyltetrahydrofolate dehydrogenase [Microtus ochrogaster]
385658	6430	19.07008996	16.43027303	-0.214955195	0.981950389	*	0.563017438	Nxpe3	GO:0016021//integral component of membrane	NA	NA	K15010//homer;K02324//DNA polymerase epsilon subunit 1 [EC:2.7.7.7]	NP_001127929.1//NXPE family member 3 [Mus musculus]
235132	8870	586.4067416	545.8114465	-0.103499039	0.981950389	*	0.563050987	Zbtb44	GO:0005634//nucleus	GO:0046872//metal ion binding;GO:0003677//DNA binding;GO:0003676//nucleic acid binding	GO:0006355//regulation of transcription, DNA-templated;GO:0006351//transcription, DNA-templated	K10515//zinc finger and BTB domain-containing protein 44	NP_001108602.1//zinc finger and BTB domain-containing protein 44 isoform a [Mus musculus];EDL25335.1//BTB (POZ) domain containing 15, isoform CRA_a, partial [Mus musculus]
57808	504	3808.171879	4113.714452	0.11134306	0.981950389	*	0.563111064	Rpl35a	NA	NA	NA	K02917//large subunit ribosomal protein L35Ae	EDK98534.1//mCG128032, partial [Mus musculus]
74616	2751	121.6064793	109.0804828	-0.156827107	0.981950389	*	0.563196961	Scrn3	NA	GO:0016805//dipeptidase activity	GO:0006887//exocytosis	K14358//secernin	EDL27126.1//secernin 3, isoform CRA_b [Mus musculus];XP_006500376.1//PREDICTED: secernin-3 isoform X1 [Mus musculus]
70257	365	351.2141519	376.8061325	0.101471467	0.981950389	*	0.563224767	2010107E04Rik	GO:0005753//mitochondrial proton-transporting ATP synthase complex;GO:0016021//integral component of membrane;GO:0005739//mitochondrion	NA	NA	K18193//6.8 kDa mitochondrial proteolipid	XP_021034967.1//6.8 kDa mitochondrial proteolipid isoform X2 [Mus caroli]
78651	3774	345.7920817	316.2812366	-0.128696862	0.981950389	*	0.56330954	Lsm6	GO:0005681//spliceosomal complex;GO:0005732//small nucleolar ribonucleoprotein complex	GO:0003723//RNA binding	GO:0000398//mRNA splicing, via spliceosome	K12625//U6 snRNA-associated Sm-like protein LSm6	EDL10863.1//mCG7981, isoform CRA_b, partial [Mus musculus]
20238	10531	918.856571	860.988444	-0.093845807	0.981950389	*	0.563426974	Atxn1	GO:0005634//nucleus;GO:0005654//nucleoplasm;GO:0098794//postsynapse;GO:0016363//nuclear matrix;GO:0042405//nuclear inclusion body;GO:0005737//cytoplasm;GO:0042272//nuclear RNA export factor complex;GO:0005730//nucleolus;GO:0043234//protein complex;GO:0005829//cytosol	GO:0003723//RNA binding;GO:0003677//DNA binding;GO:0042802//identical protein binding;GO:0043621//protein self-association;GO:0008022//protein C-terminus binding;GO:0003682//chromatin binding;GO:0008266//poly(U) RNA binding;GO:0034046//poly(G) binding	GO:0008542//visual learning;GO:0060252//positive regulation of glial cell proliferation;GO:0045892//negative regulation of transcription, DNA-templated;GO:0008344//adult locomotory behavior;GO:0006351//transcription, DNA-templated;GO:0042326//negative regulation of phosphorylation;GO:0000122//negative regulation of transcription from RNA polymerase II promoter;GO:0051168//nuclear export;GO:0045944//positive regulation of transcription from RNA polymerase II promoter;GO:0043569//negative regulation of insulin-like growth factor receptor signaling pathway;GO:0048286//lung alveolus development;GO:0060079//excitatory postsynaptic potential	NA	EDL41019.1//ataxin 1, partial [Mus musculus]
56417	5898	1505.060054	1349.474428	-0.157423415	0.981950389	*	0.563473784	Adar	GO:0016020//membrane;GO:0005634//nucleus;GO:0005654//nucleoplasm;GO:0005730//nucleolus;GO:0044530//supraspliceosomal complex;GO:0005737//cytoplasm	GO:0003723//RNA binding;GO:0046872//metal ion binding;GO:0003726//double-stranded RNA adenosine deaminase activity;GO:0003692//left-handed Z-DNA binding	GO:0006396//RNA processing;GO:0001649//osteoblast differentiation;GO:0002244//hematopoietic progenitor cell differentiation;GO:0006355//regulation of transcription, DNA-templated;GO:1900369//negative regulation of RNA interference;GO:0045071//negative regulation of viral genome replication;GO:0060216//definitive hemopoiesis;GO:0006611//protein export from nucleus;GO:0035280//miRNA loading onto RISC involved in gene silencing by miRNA;GO:0045087//innate immune response;GO:0006397//mRNA processing;GO:0035196//production of miRNAs involved in gene silencing by miRNA;GO:0051607//defense response to virus;GO:0006351//transcription, DNA-templated;GO:0001701//in utero embryonic development;GO:0043066//negative regulation of apoptotic process;GO:0030218//erythrocyte differentiation;GO:0035455//response to interferon-alpha;GO:0006382//adenosine to inosine editing;GO:0061484//hematopoietic stem cell homeostasis;GO:0006606//protein import into nucleus;GO:0002566//somatic diversification of immune receptors via somatic mutation;GO:0045070//positive regulation of viral genome replication;GO:0098586//cellular response to virus;GO:0044387//negative regulation of protein kinase activity by regulation of protein phosphorylation;GO:0009615//response to virus;GO:0060339//negative regulation of type I interferon-mediated signaling pathway;GO:0031054//pre-miRNA processing;GO:0016553//base conversion or substitution editing	K12968//double-stranded RNA-specific adenosine deaminase [EC:3.5.4.37]	XP_006501815.2//PREDICTED: double-stranded RNA-specific adenosine deaminase isoform X1 [Mus musculus];NP_062629.3//double-stranded RNA-specific adenosine deaminase isoform 1 [Mus musculus];NP_001139768.1//double-stranded RNA-specific adenosine deaminase isoform 3 [Mus musculus]
231699	1473	0.718290313	0.619538418	-0.213373311	0.981950389	*	0.563524865	Oas1e	NA	GO:0005524//ATP binding;GO:0016740//transferase activity;GO:0003725//double-stranded RNA binding	GO:0006955//immune response;GO:0051607//defense response to virus	K14216//2'-5'-oligoadenylate synthetase [EC:2.7.7.84]	NP_660211.2//2'-5' oligoadenylate synthetase 1E isoform 2 [Mus musculus];NP_001334379.1//2'-5' oligoadenylate synthetase 1E isoform 1 [Mus musculus]
69072	2960	694.419269	737.8506491	0.087521844	0.981950389	*	0.563548053	Ebna1bp2	GO:0005634//nucleus;GO:0005730//nucleolus;GO:0034399//nuclear periphery;GO:0030687//preribosome, large subunit precursor	GO:0003723//RNA binding	GO:0006364//rRNA processing;GO:0042273//ribosomal large subunit biogenesis	K14823//rRNA-processing protein EBP2	EDL30487.1//EBNA1 binding protein 2, isoform CRA_a, partial [Mus musculus]
209239	2652	92.44095842	101.4630069	0.134349699	0.981950389	*	0.56372902	Gan	GO:0005856//cytoskeleton;GO:0005737//cytoplasm;GO:0031463//Cul3-RING ubiquitin ligase complex	NA	GO:0016567//protein ubiquitination;GO:0007010//cytoskeleton organization	K10453//kelch-like protein 16 (gigaxonin)	NP_001074620.1//gigaxonin [Mus musculus]
66411	1173	340.9638147	367.4122845	0.107781225	0.981950389	*	0.563761244	Tbcb	GO:0005874//microtubule;GO:0005829//cytosol;GO:0005737//cytoplasm	NA	GO:0007399//nervous system development;GO:0030154//cell differentiation	K17262//tubulin-folding cofactor B	NP_079824.2//tubulin-folding cofactor B [Mus musculus]
80885	1947	850.195759	997.4749617	0.230485565	0.981950389	*	0.563764541	Hcar2	GO:0016020//membrane;GO:0016021//integral component of membrane;GO:0030054//cell junction;GO:0005886//plasma membrane	GO:0070553//nicotinic acid receptor activity;GO:0001614//purinergic nucleotide receptor activity;GO:0005525//GTP binding;GO:0004930//G-protein coupled receptor activity	GO:0007186//G-protein coupled receptor signaling pathway;GO:0050995//negative regulation of lipid catabolic process;GO:0001781//neutrophil apoptotic process;GO:0070165//positive regulation of adiponectin secretion;GO:0033031//positive regulation of neutrophil apoptotic process	K08402//G protein-coupled receptor 109	NP_109626.1//hydroxycarboxylic acid receptor 2 [Mus musculus]
230971	6876	168.5877904	141.2998356	-0.254740269	0.981950389	*	0.563778494	Megf6	NA	GO:0005509//calcium ion binding	NA	K02258//cytochrome c oxidase assembly protein subunit 11	NP_001156449.1//multiple epidermal growth factor-like domains protein 6 precursor [Mus musculus]
228359	2909	1524.753751	1677.696047	0.137905097	0.981950389	*	0.563828653	Arhgap1	GO:0001726//ruffle;GO:0070062//extracellular exosome;GO:0010008//endosome membrane;GO:0031252//cell leading edge;GO:0097443//sorting endosome;GO:0005886//plasma membrane;GO:0005737//cytoplasm;GO:0048471//perinuclear region of cytoplasm	GO:0017124//SH3 domain binding;GO:0017137//Rab GTPase binding;GO:0005096//GTPase activator activity;GO:0045296//cadherin binding	GO:0032439//endosome localization;GO:0043087//regulation of GTPase activity;GO:0007165//signal transduction;GO:0098706//ferric iron import across plasma membrane;GO:0007264//small GTPase mediated signal transduction;GO:0033572//transferrin transport;GO:2001136//negative regulation of endocytic recycling	K18470//Rho GTPase-activating protein 1	NP_001139374.1//rho GTPase-activating protein 1 isoform 1 [Mus musculus]
238568	1312	0.39689032	0.456019094	0.200353857	0.981950389	*	0.56393186	Serpinb6d	GO:0005615//extracellular space;GO:0005737//cytoplasm	GO:0004867//serine-type endopeptidase inhibitor activity	NA	K13963//serpin B	NP_001070258.1//serine (or cysteine) peptidase inhibitor, clade B, member 6d [Mus musculus]
320609	5286	14.09361981	11.72265739	-0.265742552	0.981950389	*	0.564007052	Strip2	GO:0005829//cytosol;GO:0005737//cytoplasm	NA	GO:0016477//cell migration;GO:0007010//cytoskeleton organization;GO:0008360//regulation of cell shape	NA	NP_796178.2//striatin-interacting proteins 2 isoform a [Mus musculus];NP_001032829.1//striatin-interacting proteins 2 isoform b [Mus musculus]
12291	8169	99.41445542	81.09002345	-0.293931213	0.981950389	*	0.56407928	Cacna1g	GO:0005886//plasma membrane;GO:0005737//cytoplasm;GO:0005891//voltage-gated calcium channel complex	GO:0097110//scaffold protein binding;GO:0008332//low voltage-gated calcium channel activity;GO:0005245//voltage-gated calcium channel activity;GO:0086056//voltage-gated calcium channel activity involved in AV node cell action potential;GO:0086059//voltage-gated calcium channel activity involved SA node cell action potential	GO:0086016//AV node cell action potential;GO:0070588//calcium ion transmembrane transport;GO:0086018//SA node cell to atrial cardiac muscle cell signaling;GO:0086027//AV node cell to bundle of His cell signaling;GO:0086046//membrane depolarization during SA node cell action potential;GO:0086091//regulation of heart rate by cardiac conduction;GO:0060371//regulation of atrial cardiac muscle cell membrane depolarization;GO:0086002//cardiac muscle cell action potential involved in contraction;GO:0002027//regulation of heart rate;GO:0070509//calcium ion import;GO:0086015//SA node cell action potential;GO:0001508//action potential;GO:0007268//chemical synaptic transmission;GO:0010045//response to nickel cation;GO:0086045//membrane depolarization during AV node cell action potential;GO:0042391//regulation of membrane potential	K04854//voltage-dependent calcium channel T type alpha-1G	NP_001171361.1//voltage-dependent T-type calcium channel subunit alpha-1G isoform d [Mus musculus];NP_033913.2//voltage-dependent T-type calcium channel subunit alpha-1G isoform a [Mus musculus];NP_001171359.1//voltage-dependent T-type calcium channel subunit alpha-1G isoform c [Mus musculus];NP_001106284.1//voltage-dependent T-type calcium channel subunit alpha-1G isoform b [Mus musculus]
11536	1694	22.57733607	18.71054751	-0.271023495	0.981950389	*	0.564083083	Gpr182	GO:0016021//integral component of membrane	GO:0004930//G-protein coupled receptor activity	NA	K04242//adrenomedullin receptor	NP_031438.2//G-protein coupled receptor 182 [Mus musculus]
211064	1968	309.987369	333.3361325	0.104768278	0.981950389	*	0.564098993	Alkbh1	NA	NA	NA	K10765//alkylated DNA repair protein alkB homolog 1 [EC:1.14.11.- 4.2.99.18]	XP_005343464.1//PREDICTED: alkylated DNA repair protein alkB homolog 1 [Microtus ochrogaster]
20608	1388	0.942670716	0.810467994	-0.217998698	0.981950389	*	0.56417026	Sstr4	GO:0005887//integral component of plasma membrane;GO:0016021//integral component of membrane;GO:0005886//plasma membrane;GO:0005737//cytoplasm;GO:0043005//neuron projection	GO:0042923//neuropeptide binding;GO:0004994//somatostatin receptor activity	GO:0016477//cell migration;GO:0019369//arachidonic acid metabolic process;GO:0030815//negative regulation of cAMP metabolic process;GO:0071385//cellular response to glucocorticoid stimulus;GO:0030900//forebrain development;GO:0007268//chemical synaptic transmission;GO:0043410//positive regulation of MAPK cascade;GO:0007187//G-protein coupled receptor signaling pathway, coupled to cyclic nucleotide second messenger;GO:0008285//negative regulation of cell proliferation	K04220//somatostatin receptor 4	NP_033245.2//somatostatin receptor type 4 [Mus musculus]
76479	2186	1143.025634	1226.547516	0.101745366	0.981950389	*	0.564216068	Smndc1	GO:0005634//nucleus;GO:0005681//spliceosomal complex;GO:0016607//nuclear speck;GO:0015030//Cajal body;GO:0005737//cytoplasm	GO:0003723//RNA binding	GO:0006397//mRNA processing;GO:0008380//RNA splicing;GO:0006915//apoptotic process	K12839//survival of motor neuron-related-splicing factor 30	EDL01698.1//survival motor neuron domain containing 1, isoform CRA_b, partial [Mus musculus]
243374	3594	105.52865	90.12690124	-0.227605037	0.981950389	*	0.564309239	Gimap8	GO:0005783//endoplasmic reticulum;GO:0005794//Golgi apparatus;GO:0005829//cytosol;GO:0005739//mitochondrion	GO:0005525//GTP binding	GO:0070232//regulation of T cell apoptotic process	K15261//poly [ADP-ribose] polymerase 10/14/15 [EC:2.4.2.30];K18626//trichohyalin	NP_997651.1//GTPase IMAP family member 8 isoform 1 [Mus musculus];NP_001273558.1//GTPase IMAP family member 8 isoform 2 [Mus musculus]
217682	3527	235.8840963	205.0502597	-0.202100582	0.981950389	*	0.56432952	Plekhd1	NA	NA	NA	K16464//centrosomal protein CEP250	NP_001170974.1//pleckstrin homology domain-containing family D member 1 [Mus musculus]
83486	3104	1811.430763	1611.616588	-0.168621104	0.981950389	*	0.564499004	Rbm5	GO:0005634//nucleus;GO:0005654//nucleoplasm;GO:0005681//spliceosomal complex	GO:0003723//RNA binding;GO:0003729//mRNA binding;GO:0046872//metal ion binding	GO:0043065//positive regulation of apoptotic process;GO:0000381//regulation of alternative mRNA splicing, via spliceosome;GO:0000245//spliceosomal complex assembly;GO:0006915//apoptotic process	K13094//RNA-binding protein 5/10	NP_683732.1//RNA-binding protein 5 [Mus musculus]
20679	8627	172.7477438	209.7676049	0.280125027	0.981950389	*	0.564580775	Sox6	GO:0005634//nucleus;GO:0005654//nucleoplasm;GO:0005667//transcription factor complex	GO:0000978//RNA polymerase II proximal promoter sequence-specific DNA binding;GO:0003677//DNA binding;GO:0043565//sequence-specific DNA binding;GO:0046982//protein heterodimerization activity;GO:0044212//transcription regulatory region DNA binding;GO:0003700//DNA binding transcription factor activity;GO:0001078//transcriptional repressor activity, RNA polymerase II proximal promoter sequence-specific DNA binding	GO:0010468//regulation of gene expression;GO:0006355//regulation of transcription, DNA-templated;GO:0051216//cartilage development;GO:0045893//positive regulation of transcription, DNA-templated;GO:0032332//positive regulation of chondrocyte differentiation;GO:0000122//negative regulation of transcription from RNA polymerase II promoter;GO:0071560//cellular response to transforming growth factor beta stimulus;GO:0048821//erythrocyte development;GO:0009791//post-embryonic development;GO:0030097//hemopoiesis;GO:0045165//cell fate commitment;GO:0000902//cell morphogenesis;GO:0045892//negative regulation of transcription, DNA-templated;GO:2000741//positive regulation of mesenchymal stem cell differentiation;GO:0061036//positive regulation of cartilage development;GO:0055007//cardiac muscle cell differentiation;GO:0016458//gene silencing;GO:0048709//oligodendrocyte differentiation;GO:0006351//transcription, DNA-templated;GO:0001701//in utero embryonic development;GO:0030218//erythrocyte differentiation;GO:0021778//oligodendrocyte cell fate specification;GO:0048708//astrocyte differentiation;GO:0042692//muscle cell differentiation;GO:0007275//multicellular organism development;GO:0045944//positive regulation of transcription from RNA polymerase II promoter;GO:2000726//negative regulation of cardiac muscle cell differentiation	K09269//transcription factor SOX5/6/13 (SOX group D)	NP_001264257.1//transcription factor SOX-6 isoform 4 [Mus musculus];XP_006230154.1//PREDICTED: transcription factor SOX-6 isoform X3 [Rattus norvegicus];EDL17088.1//mCG141507, isoform CRA_c, partial [Mus musculus];NP_001020730.1//transcription factor SOX-6 isoform 2 [Mus musculus];NP_035575.1//transcription factor SOX-6 isoform 1 [Mus musculus]
215494	2382	58.43081274	69.25104875	0.245106563	0.981950389	*	0.564596553	Pomgnt2	GO:0005783//endoplasmic reticulum;GO:0016021//integral component of membrane;GO:0005789//endoplasmic reticulum membrane	GO:0008375//acetylglucosaminyltransferase activity;GO:0097363//protein O-GlcNAc transferase activity	GO:0035269//protein O-linked mannosylation;GO:0001764//neuron migration;GO:0006493//protein O-linked glycosylation	K18207//protein O-mannose beta-1,4-N-acetylglucosaminyltransferase [EC:2.4.1.312]	EDL09118.1//mCG141435, partial [Mus musculus]
72552	3183	241.8671498	269.5660062	0.156423739	0.981950389	*	0.564611847	Hsdl1	GO:0005739//mitochondrion	NA	NA	K10251//17beta-estradiol 17-dehydrogenase / very-long-chain 3-oxoacyl-CoA reductase [EC:1.1.1.62 1.1.1.330]	OBS58707.1//hypothetical protein A6R68_10141, partial [Neotoma lepida]
74934	3484	0.634247494	0.733545502	0.209840545	0.981950389	*	0.564795268	Armc4	GO:0005634//nucleus;GO:0005737//cytoplasm;GO:0005930//axoneme;GO:0097546//ciliary base	NA	GO:0003341//cilium movement;GO:0007368//determination of left/right symmetry;GO:0007507//heart development;GO:0036158//outer dynein arm assembly;GO:0021591//ventricular system development;GO:0003356//regulation of cilium beat frequency	K10056//junction plakoglobin;K02105//catenin beta 1	NP_001074862.1//armadillo repeat-containing protein 4 [Mus musculus]
214048	1705	684.7950705	631.4872112	-0.1169188	0.981950389	*	0.564856697	Larp1b	NA	NA	NA	K18757//la-related protein 1	XP_017175013.1//PREDICTED: la-related protein 1B isoform X3 [Mus musculus]
241159	4524	0.640814548	0.757050522	0.240482681	0.981950389	*	0.564868594	Neu4	GO:0016020//membrane;GO:0005739//mitochondrion;GO:0005764//lysosome;GO:0019866//organelle inner membrane	GO:0052796//exo-alpha-(2->8)-sialidase activity;GO:0004308//exo-alpha-sialidase activity;GO:0052795//exo-alpha-(2->6)-sialidase activity;GO:0052794//exo-alpha-(2->3)-sialidase activity	GO:0009313//oligosaccharide catabolic process;GO:0006516//glycoprotein catabolic process;GO:0006689//ganglioside catabolic process	K12357//sialidase-2/3/4 [EC:3.2.1.18]	NP_001297698.1//sialidase-4 isoform 1 [Mus musculus]
67043	2316	1019.854586	1092.955274	0.099870901	0.981950389	*	0.564891852	Syap1	GO:0070062//extracellular exosome;GO:0005634//nucleus;GO:0005654//nucleoplasm;GO:0005794//Golgi apparatus;GO:0005829//cytosol	NA	NA	NA	NP_080208.2//synapse-associated protein 1 [Mus musculus]
268749	3443	991.1705759	870.0193959	-0.188085796	0.981950389	*	0.564903025	Rnf31	GO:0071797//LUBAC complex;GO:0005829//cytosol;GO:0009898//cytoplasmic side of plasma membrane;GO:0035631//CD40 receptor complex	GO:0043130//ubiquitin binding;GO:0046872//metal ion binding;GO:0031625//ubiquitin protein ligase binding;GO:0004842//ubiquitin-protein transferase activity	GO:0050852//T cell receptor signaling pathway;GO:1903955//positive regulation of protein targeting to mitochondrion;GO:0051092//positive regulation of NF-kappaB transcription factor activity;GO:0016567//protein ubiquitination;GO:0060546//negative regulation of necroptotic process;GO:0043123//positive regulation of I-kappaB kinase/NF-kappaB signaling;GO:0023035//CD40 signaling pathway;GO:0097039//protein linear polyubiquitination;GO:0000209//protein polyubiquitination	K11974//E3 ubiquitin-protein ligase RNF31 [EC:2.3.2.27]	NP_919327.2//E3 ubiquitin-protein ligase RNF31 [Mus musculus]
57895	2367	80.29265842	73.4357902	-0.128784724	0.981950389	*	0.564912866	Ccdc126	GO:0016020//membrane;GO:0005794//Golgi apparatus;GO:0005576//extracellular region	GO:0030144//alpha-1,6-mannosylglycoprotein 6-beta-N-acetylglucosaminyltransferase activity	GO:0006487//protein N-linked glycosylation	K00744//alpha-1,3(6)-mannosylglycoprotein beta-1,6-N-acetyl-glucosaminyltransferase [EC:2.4.1.155]	NP_780307.1//coiled-coil domain-containing protein 126 isoform 1 precursor [Mus musculus];NP_001298041.1//coiled-coil domain-containing protein 126 isoform 2 precursor [Mus musculus]
14429	1245	1.28938357	1.068525379	-0.271060332	0.981950389	*	0.565048841	Galr3	GO:0005887//integral component of plasma membrane;GO:0016021//integral component of membrane;GO:0005743//mitochondrial inner membrane;GO:0097730//non-motile cilium	GO:0017046//peptide hormone binding;GO:0004966//galanin receptor activity	GO:0007193//adenylate cyclase-inhibiting G-protein coupled receptor signaling pathway;GO:0007200//phospholipase C-activating G-protein coupled receptor signaling pathway;GO:0045944//positive regulation of transcription from RNA polymerase II promoter;GO:0007194//negative regulation of adenylate cyclase activity;GO:0007218//neuropeptide signaling pathway;GO:0030818//negative regulation of cAMP biosynthetic process;GO:0007188//adenylate cyclase-modulating G-protein coupled receptor signaling pathway	K04232//galanin receptor 3	NP_056553.2//galanin receptor type 3 [Mus musculus]
19250	10766	663.4450437	755.3368301	0.187143169	0.981950389	*	0.56521998	Ptpn14	GO:0005856//cytoskeleton;GO:0005634//nucleus;GO:0005654//nucleoplasm;GO:0005737//cytoplasm	GO:0003712//transcription cofactor activity;GO:0030971//receptor tyrosine kinase binding;GO:0004725//protein tyrosine phosphatase activity	GO:0006355//regulation of transcription, DNA-templated;GO:0006351//transcription, DNA-templated;GO:0046825//regulation of protein export from nucleus;GO:0001946//lymphangiogenesis;GO:0008285//negative regulation of cell proliferation	K18025//tyrosine-protein phosphatase non-receptor type 14/21 [EC:3.1.3.48]	NP_033002.2//tyrosine-protein phosphatase non-receptor type 14 [Mus musculus]
11479	3277	541.8485128	602.5311278	0.153146209	0.981950389	*	0.565252028	Acvr1b	GO:0070062//extracellular exosome;GO:0009986//cell surface;GO:0005887//integral component of plasma membrane;GO:0005829//cytosol;GO:0048179//activin receptor complex;GO:0005886//plasma membrane;GO:0043235//receptor complex	GO:0005524//ATP binding;GO:0048185//activin binding;GO:0034711//inhibin binding;GO:0019838//growth factor binding;GO:0016361//activin receptor activity, type I;GO:0046872//metal ion binding;GO:0004674//protein serine/threonine kinase activity;GO:0004702//signal transducer, downstream of receptor, with serine/threonine kinase activity;GO:0004675//transmembrane receptor protein serine/threonine kinase activity;GO:0046332//SMAD binding	GO:0097191//extrinsic apoptotic signaling pathway;GO:0006355//regulation of transcription, DNA-templated;GO:0010629//negative regulation of gene expression;GO:0007166//cell surface receptor signaling pathway;GO:0038092//nodal signaling pathway;GO:1901165//positive regulation of trophoblast cell migration;GO:0010862//positive regulation of pathway-restricted SMAD protein phosphorylation;GO:0032927//positive regulation of activin receptor signaling pathway;GO:0046545//development of primary female sexual characteristics;GO:0007498//mesoderm development;GO:0030308//negative regulation of cell growth;GO:0007165//signal transduction;GO:0006468//protein phosphorylation;GO:0001701//in utero embryonic development;GO:0032924//activin receptor signaling pathway;GO:0007417//central nervous system development;GO:0010628//positive regulation of gene expression;GO:0046777//protein autophosphorylation;GO:0018107//peptidyl-threonine phosphorylation;GO:0045944//positive regulation of transcription from RNA polymerase II promoter;GO:0045648//positive regulation of erythrocyte differentiation;GO:0000082//G1/S transition of mitotic cell cycle;GO:0009966//regulation of signal transduction;GO:0001942//hair follicle development	K13567//activin receptor type-1B [EC:2.7.11.30]	NP_031421.1//activin receptor type-1B precursor [Mus musculus]
100861908	1863	14.44083678	12.22220382	-0.240649897	0.981950389	*	0.565333198	Gm21319	NA	GO:0003743//translation initiation factor activity	NA	K03236//translation initiation factor 1A	NP_001257651.1//eukaryotic translation initiation factor 1A-like [Mus musculus]
15405	3176	6.801629968	8.357875512	0.29725575	0.981950389	*	0.565377728	Hoxa9	GO:0005634//nucleus	GO:0043565//sequence-specific DNA binding	GO:0006355//regulation of transcription, DNA-templated	K21950//null;K09294//homeobox protein HoxA/B/C/D9	OWK06472.1//HOXA9 [Cervus elaphus hippelaphus];NP_001264167.1//homeobox protein Hox-A9 isoform 2 [Mus musculus]
23837	1215	1122.655071	1204.692158	0.101749797	0.981950389	*	0.565468804	Cfdp1	GO:0005654//nucleoplasm;GO:0000777//condensed chromosome kinetochore;GO:0005604//basement membrane	NA	GO:2000270//negative regulation of fibroblast apoptotic process;GO:0007155//cell adhesion;GO:0007275//multicellular organism development;GO:0042127//regulation of cell proliferation;GO:0008360//regulation of cell shape	K15409//serine/threonine-protein kinase SRPK1 [EC:2.7.11.1];K14537//nuclear GTP-binding protein	NP_035931.1//craniofacial development protein 1 [Mus musculus]
217039	2967	1797.54518	1656.391485	-0.117984341	0.981950389	*	0.565477772	Ggnbp2	NA	NA	NA	NA	XP_017169960.1//PREDICTED: gametogenetin-binding protein 2 isoform X1 [Mus musculus]
109168	6390	1502.633856	1626.586343	0.114353893	0.981950389	*	0.565498142	Atl3	NA	NA	NA	K17339//atlastin [EC:3.6.5.-]	XP_006526667.1//PREDICTED: atlastin-3 isoform X1 [Mus musculus];EDL33311.1//RIKEN cDNA 5730596K20 [Mus musculus]
76366	5016	150.0139855	161.4840298	0.106294488	0.981950389	*	0.565562646	Mtif3	GO:0005739//mitochondrion	GO:0043022//ribosome binding;GO:0003743//translation initiation factor activity;GO:0008135//translation factor activity, RNA binding;GO:0043024//ribosomal small subunit binding	GO:0070124//mitochondrial translational initiation;GO:0032790//ribosome disassembly	K02520//translation initiation factor IF-3	NP_083857.1//translation initiation factor IF-3, mitochondrial [Mus musculus]
219249	3498	343.4592057	372.2225116	0.116026557	0.981950389	*	0.565652441	Tdrd3	NA	NA	NA	K18404//tudor domain-containing protein 3	XP_021058617.1//tudor domain-containing protein 3 isoform X1 [Mus pahari]
