## Supplementary material for "Chronic circadian disruption modulates breast cancer cell stemness and their immune microenvironment to drive metastasis in mice": Supplmentary Table 3 (part 8 of 13)

### Sheet: Table S3_RNAseq_DEGs_T (continued)
GeneID	Length	LD_Primary_Tumor-Expression	JL_Primary_Tumor-Expression	log2FoldChange(JL_Primary_Tumor/LD_Primary_Tumor)	Padj	Up/Down-Regulation	Pvalue	Symbol	Cellular Component	Molecular Function	Biological Process	Kegg Orthology	Nr Description
14252	2598	1478.41483	1322.666427	-0.16060187	0.981950389	*	0.565713124	Flot2	GO:0016020//membrane;GO:0016323//basolateral plasma membrane;GO:0031410//cytoplasmic vesicle;GO:0044291//cell-cell contact zone;GO:0001931//uropod;GO:0031982//vesicle;GO:0005901//caveola;GO:0030864//cortical actin cytoskeleton;GO:0005913//cell-cell adherens junction;GO:0002080//acrosomal membrane;GO:0005886//plasma membrane;GO:0070062//extracellular exosome;GO:0005925//focal adhesion;GO:0030027//lamellipodium;GO:0048471//perinuclear region of cytoplasm;GO:0005768//endosome;GO:0030139//endocytic vesicle;GO:0045121//membrane raft;GO:0016600//flotillin complex	GO:0002020//protease binding;GO:0046982//protein heterodimerization activity;GO:0035255//ionotropic glutamate receptor binding	GO:0072659//protein localization to plasma membrane;GO:1903905//positive regulation of establishment of T cell polarity;GO:0045661//regulation of myoblast differentiation;GO:0010629//negative regulation of gene expression;GO:1902992//negative regulation of amyloid precursor protein catabolic process;GO:0044860//protein localization to plasma membrane raft;GO:0007155//cell adhesion;GO:0001765//membrane raft assembly;GO:0050821//protein stabilization	K07192//flotillin	NP_001035493.1//flotillin-2 isoform 1 [Mus musculus];XP_006532254.3//PREDICTED: flotillin-2 isoform X1 [Mus musculus];NP_001271156.1//flotillin-2 isoform 3 [Mus musculus]
53881	10918	731.707106	660.1247262	-0.148527632	0.981950389	*	0.565730272	Slc5a3	GO:0005887//integral component of plasma membrane;GO:0016021//integral component of membrane	GO:0015293//symporter activity;GO:0005215//transporter activity	GO:0055085//transmembrane transport;GO:0015798//myo-inositol transport;GO:0043576//regulation of respiratory gaseous exchange;GO:0007422//peripheral nervous system development;GO:0006814//sodium ion transport;GO:0006020//inositol metabolic process	K14383//solute carrier family 5 (sodium/myo-inositol cotransporter), member 3	NP_059087.2//sodium/myo-inositol cotransporter [Mus musculus]
66055	1133	580.4675602	622.9676936	0.101941905	0.981950389	*	0.565739205	Sf3b6	GO:0005684//U2-type spliceosomal complex;GO:0005634//nucleus;GO:0005654//nucleoplasm;GO:0005686//U2 snRNP;GO:0005689//U12-type spliceosomal complex;GO:0071011//precatalytic spliceosome;GO:0071013//catalytic step 2 spliceosome	GO:0003723//RNA binding	GO:0000398//mRNA splicing, via spliceosome;GO:0001825//blastocyst formation	K12833//pre-mRNA branch site protein p14	NP_057131.1//splicing factor 3B subunit 6 [Homo sapiens]
97440	2345	40.78932655	33.62444593	-0.278681193	0.981950389	*	0.565907577	B3gnt9	GO:0005794//Golgi apparatus;GO:0016021//integral component of membrane;GO:0001650//fibrillar center;GO:0000139//Golgi membrane	GO:0008378//galactosyltransferase activity	GO:0006486//protein glycosylation	K18705//beta-1,3-N-acetylglucosaminyltransferase 9 [EC:2.4.1.-]	NP_849210.1//UDP-GlcNAc:betaGal beta-1,3-N-acetylglucosaminyltransferase 9 precursor [Mus musculus]
19329	1747	401.730834	491.0170316	0.289543871	0.981950389	*	0.565971222	Rab17	GO:0070062//extracellular exosome;GO:0030425//dendrite;GO:0016323//basolateral plasma membrane;GO:0055038//recycling endosome membrane;GO:0030139//endocytic vesicle;GO:0016324//apical plasma membrane;GO:0005622//intracellular;GO:0042470//melanosome;GO:0055037//recycling endosome;GO:0043025//neuronal cell body	GO:0019003//GDP binding;GO:0005525//GTP binding;GO:0003924//GTPase activity	GO:0046847//filopodium assembly;GO:0051963//regulation of synapse assembly;GO:0060271//cilium assembly;GO:0032401//establishment of melanosome localization;GO:0050773//regulation of dendrite development;GO:0032402//melanosome transport;GO:0002415//immunoglobulin transcytosis in epithelial cells mediated by polymeric immunoglobulin receptor;GO:0032456//endocytic recycling;GO:0015031//protein transport;GO:0045056//transcytosis;GO:0051489//regulation of filopodium assembly	K07909//Ras-related protein Rab-17	NP_033024.1//ras-related protein Rab-17 [Mus musculus]
226470	8362	407.3882128	443.8264168	0.123591301	0.981950389	*	0.56605944	Zbtb41	NA	NA	NA	K10513//zinc finger and BTB domain-containing protein 41	XP_003504726.1//PREDICTED: zinc finger and BTB domain-containing protein 41 isoform X1 [Cricetulus griseus]
319634	4654	9.967641103	8.375423708	-0.251089946	0.981950389	*	0.566074904	Efcab5	NA	GO:0005509//calcium ion binding	NA	K17498//transcription factor SPN1;K18626//trichohyalin	XP_017170081.1//PREDICTED: EF-hand calcium-binding domain-containing protein 5 isoform X1 [Mus musculus]
52690	2725	1653.495208	1767.14909	0.095904897	0.981950389	*	0.566087042	Setd3	GO:0000790//nuclear chromatin	GO:0003713//transcription coactivator activity;GO:0046975//histone methyltransferase activity (H3-K36 specific);GO:0042800//histone methyltransferase activity (H3-K4 specific);GO:0001102//RNA polymerase II activating transcription factor binding	GO:0018026//peptidyl-lysine monomethylation;GO:0051149//positive regulation of muscle cell differentiation;GO:0018023//peptidyl-lysine trimethylation;GO:0010452//histone H3-K36 methylation;GO:0045944//positive regulation of transcription from RNA polymerase II promoter;GO:0018027//peptidyl-lysine dimethylation;GO:0006351//transcription, DNA-templated;GO:0045893//positive regulation of transcription, DNA-templated	K19199//histone-lysine N-methyltransferase SETD3 [EC:2.1.1.43]	EDL18726.1//mCG18357, isoform CRA_d, partial [Mus musculus]
66867	3768	596.6163773	534.1595894	-0.159532744	0.981950389	*	0.566140512	Hmg20a	GO:0005634//nucleus	GO:0003677//DNA binding;GO:0042802//identical protein binding;GO:0046982//protein heterodimerization activity	GO:0000122//negative regulation of transcription from RNA polymerase II promoter;GO:0045665//negative regulation of neuron differentiation;GO:0016569//covalent chromatin modification;GO:0006351//transcription, DNA-templated;GO:0033234//negative regulation of protein sumoylation	K10802//high mobility group protein B1;K09272//structure-specific recognition protein 1;K17538//pseudopodium-enriched atypical kinase 1 [EC:2.7.10.2]	EDL25866.1//high mobility group 20A, isoform CRA_b, partial [Mus musculus]
218613	5277	731.1187726	690.4957563	-0.082473248	0.981950389	*	0.566292239	Mier3	GO:0005634//nucleus;GO:0005654//nucleoplasm;GO:0043234//protein complex	GO:0003677//DNA binding	GO:0006355//regulation of transcription, DNA-templated;GO:0006351//transcription, DNA-templated	K11660//metastasis-associated protein MTA;K16912//ribosomal biogenesis protein LAS1	NP_766181.2//mesoderm induction early response protein 3 [Mus musculus]
140781	6054	3.40511181	2.761867111	-0.302058266	0.981950389	*	0.566309012	Myh7	GO:0032982//myosin filament;GO:0030016//myofibril;GO:0030017//sarcomere	GO:0051015//actin filament binding;GO:0005524//ATP binding;GO:0003774//motor activity;GO:0005516//calmodulin binding	NA	K17751//myosin heavy chain 6/7	NP_777152.1//myosin-7 [Bos taurus]
319433	1402	1.452386793	1.182093061	-0.297082099	0.981950389	*	0.566357398	Serpine3	GO:0005615//extracellular space	GO:0004867//serine-type endopeptidase inhibitor activity	NA	K16643//glia-derived nexin	EDL36083.1//mCG10067, isoform CRA_b, partial [Mus musculus]
12626	1013	425.905782	458.5186304	0.106446038	0.981950389	*	0.566557575	Cetn3	GO:0036064//ciliary basal body;GO:0005814//centriole;GO:0005730//nucleolus;GO:0032391//photoreceptor connecting cilium;GO:0035869//ciliary transition zone;GO:0005813//centrosome	GO:0031683//G-protein beta/gamma-subunit complex binding;GO:0005509//calcium ion binding;GO:0008017//microtubule binding	GO:0051301//cell division;GO:0007049//cell cycle	K16466//centrin-3	XP_010635480.1//PREDICTED: centrin-3 isoform X2 [Fukomys damarensis]
170758	1078	210.6125056	188.8354275	-0.157461647	0.981950389	*	0.566573785	Rac3	GO:0016020//membrane;GO:0070062//extracellular exosome;GO:0005622//intracellular;GO:0071944//cell periphery;GO:0030027//lamellipodium;GO:0048471//perinuclear region of cytoplasm;GO:0043025//neuronal cell body;GO:0043005//neuron projection;GO:0012505//endomembrane system;GO:0030426//growth cone;GO:0005829//cytosol;GO:0005886//plasma membrane;GO:0031941//filamentous actin	GO:0005525//GTP binding;GO:0048306//calcium-dependent protein binding;GO:0003924//GTPase activity	GO:0030036//actin cytoskeleton organization;GO:0021894//cerebral cortex GABAergic interneuron development;GO:0035556//intracellular signal transduction;GO:0048873//homeostasis of number of cells within a tissue;GO:1900026//positive regulation of substrate adhesion-dependent cell spreading;GO:0051932//synaptic transmission, GABAergic;GO:0007264//small GTPase mediated signal transduction;GO:0031175//neuron projection development;GO:0022604//regulation of cell morphogenesis;GO:0050905//neuromuscular process;GO:0050885//neuromuscular process controlling balance;GO:0051056//regulation of small GTPase mediated signal transduction;GO:0014041//regulation of neuron maturation;GO:0030031//cell projection assembly;GO:0033630//positive regulation of cell adhesion mediated by integrin	K07861//Ras-related C3 botulinum toxin substrate 3	XP_005407284.2//PREDICTED: ras-related C3 botulinum toxin substrate 3 [Chinchilla lanigera]
109115	1510	177.5405388	161.4086411	-0.137430665	0.981950389	*	0.566639992	Supt3	GO:0033276//transcription factor TFTC complex;GO:0005634//nucleus;GO:0005654//nucleoplasm;GO:0030914//STAGA complex	GO:0003713//transcription coactivator activity;GO:0004402//histone acetyltransferase activity;GO:0046982//protein heterodimerization activity	GO:0043966//histone H3 acetylation;GO:0016578//histone deubiquitination;GO:0006366//transcription from RNA polymerase II promoter	K11313//transcription initiation protein SPT3	NP_848767.1//transcription initiation protein SPT3 homolog [Mus musculus];XP_006523543.1//PREDICTED: transcription initiation protein SPT3 homolog isoform X6 [Mus musculus]
228790	6674	1626.030513	1538.978888	-0.07938089	0.981950389	*	0.56671069	Asxl1	GO:0070062//extracellular exosome;GO:0005634//nucleus;GO:0035517//PR-DUB complex	GO:0046872//metal ion binding;GO:0003677//DNA binding;GO:0003713//transcription coactivator activity;GO:0042974//retinoic acid receptor binding;GO:0042975//peroxisome proliferator activated receptor binding	GO:0048539//bone marrow development;GO:0048386//positive regulation of retinoic acid receptor signaling pathway;GO:0035359//negative regulation of peroxisome proliferator activated receptor signaling pathway;GO:0003007//heart morphogenesis;GO:0048534//hematopoietic or lymphoid organ development;GO:0030097//hemopoiesis;GO:0060348//bone development;GO:0000902//cell morphogenesis;GO:0048872//homeostasis of number of cells;GO:0060430//lung saccule development;GO:0048538//thymus development;GO:0045599//negative regulation of fat cell differentiation;GO:0006351//transcription, DNA-templated;GO:0032526//response to retinoic acid;GO:0035522//monoubiquitinated histone H2A deubiquitination;GO:0009887//animal organ morphogenesis;GO:0045944//positive regulation of transcription from RNA polymerase II promoter	K11471//additional sex combs-like protein	BAC65695.1//mKIAA0978 protein, partial [Mus musculus]
14463	3405	0.526861072	0.592659154	0.169780041	0.981950389	*	0.56691851	Gata4	GO:0090575//RNA polymerase II transcription factor complex;GO:0005634//nucleus;GO:0016604//nuclear body;GO:0000790//nuclear chromatin	GO:0051525//NFAT protein binding;GO:0000981//RNA polymerase II transcription factor activity, sequence-specific DNA binding;GO:0000978//RNA polymerase II proximal promoter sequence-specific DNA binding;GO:0003677//DNA binding;GO:0001076//transcription factor activity, RNA polymerase II transcription factor binding;GO:0001158//enhancer sequence-specific DNA binding;GO:0019901//protein kinase binding;GO:0003713//transcription coactivator activity;GO:0070410//co-SMAD binding;GO:0003682//chromatin binding;GO:0043565//sequence-specific DNA binding;GO:0008270//zinc ion binding;GO:0003700//DNA binding transcription factor activity;GO:0033613//activating transcription factor binding	GO:0003197//endocardial cushion development;GO:0030513//positive regulation of BMP signaling pathway;GO:0008584//male gonad development;GO:0033189//response to vitamin A;GO:0086004//regulation of cardiac muscle cell contraction;GO:0042493//response to drug;GO:0009612//response to mechanical stimulus;GO:0060290//transdifferentiation;GO:0003290//atrial septum secundum morphogenesis;GO:0060575//intestinal epithelial cell differentiation;GO:0071333//cellular response to glucose stimulus;GO:0061049//cell growth involved in cardiac muscle cell development;GO:0003289//atrial septum primum morphogenesis;GO:0060413//atrial septum morphogenesis;GO:0010507//negative regulation of autophagy;GO:0045944//positive regulation of transcription from RNA polymerase II promoter;GO:0036302//atrioventricular canal development	K09183//GATA-binding protein 4	NP_001297539.1//transcription factor GATA-4 isoform 1 [Mus musculus];NP_032118.2//transcription factor GATA-4 isoform 2 [Mus musculus]
71733	3087	187.9664425	172.7350174	-0.121914542	0.981950389	*	0.566935399	Susd2	GO:0070062//extracellular exosome;GO:0016021//integral component of membrane;GO:0005886//plasma membrane	GO:0005044//scavenger receptor activity;GO:0030247//polysaccharide binding	GO:0051782//negative regulation of cell division;GO:1902807//negative regulation of cell cycle G1/S phase transition;GO:0006955//immune response	K22017//null;K17613//calcineurin-binding protein cabin-1	XP_021029883.1//sushi domain-containing protein 2 [Mus caroli];NP_001156385.1//sushi domain-containing protein 2 isoform 2 precursor [Mus musculus]
53319	3176	4716.095486	4498.040885	-0.068296154	0.981950389	*	0.566961193	Nxf1	GO:0005634//nucleus;GO:0005654//nucleoplasm;GO:0005643//nuclear pore;GO:0016607//nuclear speck;GO:0042405//nuclear inclusion body;GO:0005737//cytoplasm;GO:0000346//transcription export complex	GO:0003723//RNA binding;GO:0003729//mRNA binding;GO:0005487//nucleocytoplasmic transporter activity;GO:0003727//single-stranded RNA binding	GO:0016973//poly(A)+ mRNA export from nucleus;GO:0006406//mRNA export from nucleus;GO:0006405//RNA export from nucleus	K14284//nuclear RNA export factor	EDL33362.1//nuclear RNA export factor 1 homolog (S. cerevisiae), isoform CRA_a, partial [Mus musculus];AAC63368.1//tip associating protein [Mus musculus]
666704	2071	395.2385682	435.2988617	0.139282513	0.981950389	*	0.567011533	Samd1	GO:0005576//extracellular region;GO:0005737//cytoplasm	NA	NA	K13172//serine/arginine repetitive matrix protein 2	NP_001074884.1//atherin [Mus musculus]
333315	6626	0.493568798	0.42183661	-0.226566886	0.981950389	*	0.567149201	Frem3	GO:0005615//extracellular space;GO:0016021//integral component of membrane;GO:0005604//basement membrane	NA	GO:0007154//cell communication	K08115//chondroitin sulfate proteoglycan 4	NP_001161370.1//FRAS1-related extracellular matrix protein 3 precursor [Mus musculus]
19211	8229	1581.474914	1707.437789	0.110562344	0.981950389	*	0.567330319	Pten	GO:0042995//cell projection;GO:0016324//apical plasma membrane;GO:0009898//cytoplasmic side of plasma membrane;GO:0005737//cytoplasm	GO:0010997//anaphase-promoting complex binding;GO:0051717//inositol-1,3,4,5-tetrakisphosphate 3-phosphatase activity;GO:0008138//protein tyrosine/serine/threonine phosphatase activity;GO:0042802//identical protein binding;GO:0004725//protein tyrosine phosphatase activity;GO:0019899//enzyme binding	GO:0001525//angiogenesis;GO:0030534//adult behavior;GO:0006915//apoptotic process;GO:0007568//aging	K01110//phosphatidylinositol-3,4,5-trisphosphate 3-phosphatase and dual-specificity protein phosphatase PTEN [EC:3.1.3.16 3.1.3.48 3.1.3.67]	XP_005063745.2//phosphatidylinositol 3,4,5-trisphosphate 3-phosphatase and dual-specificity protein phosphatase PTEN, partial [Mesocricetus auratus]
74241	3136	890.7584966	989.9237321	0.152283038	0.981950389	*	0.567339602	Chpf	GO:0005759//mitochondrial matrix;GO:0032580//Golgi cisterna membrane;GO:0005829//cytosol;GO:0016021//integral component of membrane	GO:0046872//metal ion binding;GO:0016757//transferase activity, transferring glycosyl groups;GO:0047238//glucuronosyl-N-acetylgalactosaminyl-proteoglycan 4-beta-N-acetylgalactosaminyltransferase activity;GO:0050510//N-acetylgalactosaminyl-proteoglycan 3-beta-glucuronosyltransferase activity	GO:0030206//chondroitin sulfate biosynthetic process	K00747//chondroitin polymerizing factor [EC:2.4.1.175 2.4.1.226]	NP_001001566.1//chondroitin sulfate synthase 2 isoform a [Mus musculus];EDL00412.1//DNA segment, Chr 1, Brigham & Women's Genetics 1363 expressed, isoform CRA_b, partial [Mus musculus]
26407	5301	704.5359406	634.8735113	-0.150204119	0.981950389	*	0.56750717	Map3k4	GO:0005737//cytoplasm;GO:0048471//perinuclear region of cytoplasm	GO:0046872//metal ion binding;GO:0004709//MAP kinase kinase kinase activity;GO:0004674//protein serine/threonine kinase activity;GO:0005524//ATP binding;GO:0004672//protein kinase activity	GO:0023014//signal transduction by protein phosphorylation;GO:0010468//regulation of gene expression;GO:0007346//regulation of mitotic cell cycle;GO:0051973//positive regulation of telomerase activity;GO:0001890//placenta development;GO:0035556//intracellular signal transduction;GO:0010225//response to UV-C;GO:0019100//male germ-line sex determination;GO:0032212//positive regulation of telomere maintenance via telomerase;GO:0031098//stress-activated protein kinase signaling cascade;GO:0000186//activation of MAPKK activity;GO:1904355//positive regulation of telomere capping;GO:0060718//chorionic trophoblast cell differentiation;GO:0032147//activation of protein kinase activity;GO:0043507//positive regulation of JUN kinase activity;GO:1900745//positive regulation of p38MAPK cascade;GO:0048263//determination of dorsal identity;GO:0042981//regulation of apoptotic process	K04428//mitogen-activated protein kinase kinase kinase 4 [EC:2.7.11.25]	NP_036078.2//mitogen-activated protein kinase kinase kinase 4 [Mus musculus];XP_006523392.1//PREDICTED: mitogen-activated protein kinase kinase kinase 4 isoform X1 [Mus musculus]
14714	580	12.94006835	15.48176306	0.258724537	0.981950389	*	0.567538933	Gnrh1	GO:0030425//dendrite;GO:0005615//extracellular space;GO:0043204//perikaryon;GO:1990008//neurosecretory vesicle;GO:0005798//Golgi-associated vesicle;GO:0043679//axon terminus;GO:0005739//mitochondrion;GO:0098556//cytoplasmic side of rough endoplasmic reticulum membrane	GO:0005183//gonadotropin hormone-releasing hormone activity	GO:0010468//regulation of gene expression;GO:1990637//response to prolactin;GO:0030238//male sex determination;GO:0034695//response to prostaglandin E;GO:0032496//response to lipopolysaccharide;GO:0044849//estrous cycle;GO:0045471//response to ethanol;GO:2000354//regulation of ovarian follicle development;GO:0033574//response to testosterone;GO:0033087//negative regulation of immature T cell proliferation;GO:0007565//female pregnancy;GO:0043066//negative regulation of apoptotic process;GO:0007568//aging;GO:0031960//response to corticosteroid;GO:0035864//response to potassium ion;GO:0048545//response to steroid hormone;GO:2001223//negative regulation of neuron migration;GO:0007275//multicellular organism development	K05252//gonadotropin-releasing hormone	XP_006518627.1//PREDICTED: progonadoliberin-1 isoform X1 [Mus musculus]
214951	1557	75.87813238	67.96627584	-0.158865096	0.981950389	*	0.567714522	Rhbdl1	NA	NA	NA	K02857//rhomboid-related protein 1/2/3 [EC:3.4.21.105]	EDL22464.1//rhomboid, veinlet-like 1 (Drosophila), isoform CRA_b, partial [Mus musculus]
70884	2691	0.789632504	0.950640923	0.26771913	0.981950389	*	0.567742852	Ccdc81	GO:0005813//centrosome;GO:0005737//cytoplasm	GO:0003677//DNA binding	NA	K14165//atypical dual specificity phosphatase [EC:3.1.3.16 3.1.3.48];K04257//olfactory receptor;K18626//trichohyalin	NP_001156451.1//coiled-coil domain-containing protein 81 [Mus musculus]
74245	2906	134.0774292	122.5525577	-0.129665798	0.981950389	*	0.567763452	Ctbs	GO:0070062//extracellular exosome;GO:0005615//extracellular space;GO:0005576//extracellular region;GO:0005764//lysosome	GO:0008061//chitin binding;GO:0004568//chitinase activity	GO:0009313//oligosaccharide catabolic process;GO:0006032//chitin catabolic process	K12310//Di-N-acetylchitobiase [EC:3.2.1.-]	NP_083112.1//di-N-acetylchitobiase isoform 2 precursor [Mus musculus];NP_001280601.1//di-N-acetylchitobiase isoform 1 precursor [Mus musculus]
94242	1956	2496.233093	2944.625816	0.238331661	0.981950389	*	0.567824822	Tinagl1	GO:0031012//extracellular matrix;GO:0070062//extracellular exosome;GO:0005615//extracellular space;GO:0005737//cytoplasm	GO:0005044//scavenger receptor activity;GO:0008234//cysteine-type peptidase activity;GO:0030247//polysaccharide binding;GO:0043236//laminin binding	GO:0007155//cell adhesion;GO:0006955//immune response	K01363//cathepsin B [EC:3.4.22.1]	NP_075965.2//tubulointerstitial nephritis antigen-like precursor [Mus musculus]
18595	6429	239.4952065	198.4245382	-0.271406333	0.981950389	*	0.567897861	Pdgfra	GO:0016020//membrane;GO:0005634//nucleus;GO:0031226//intrinsic component of plasma membrane;GO:0009897//external side of plasma membrane;GO:0030054//cell junction;GO:0005902//microvillus;GO:0005737//cytoplasm;GO:0009986//cell surface;GO:0005887//integral component of plasma membrane;GO:0043234//protein complex;GO:0005886//plasma membrane	GO:0005161//platelet-derived growth factor receptor binding;GO:0038085//vascular endothelial growth factor binding;GO:0005524//ATP binding;GO:0042803//protein homodimerization activity;GO:0005021//vascular endothelial growth factor-activated receptor activity;GO:0048407//platelet-derived growth factor binding;GO:0004672//protein kinase activity;GO:0005018//platelet-derived growth factor alpha-receptor activity;GO:0032403//protein complex binding;GO:0004714//transmembrane receptor protein tyrosine kinase activity	GO:0016477//cell migration;GO:0030335//positive regulation of cell migration;GO:0048008//platelet-derived growth factor receptor signaling pathway;GO:0060326//cell chemotaxis;GO:2000739//regulation of mesenchymal stem cell differentiation;GO:0048557//embryonic digestive tract morphogenesis;GO:0009653//anatomical structure morphogenesis;GO:0048146//positive regulation of fibroblast proliferation;GO:0045740//positive regulation of DNA replication;GO:0046777//protein autophosphorylation;GO:0010863//positive regulation of phospholipase C activity;GO:0042475//odontogenesis of dentin-containing tooth;GO:0043552//positive regulation of phosphatidylinositol 3-kinase activity;GO:0030325//adrenal gland development;GO:0030198//extracellular matrix organization;GO:0033327//Leydig cell differentiation;GO:0061298//retina vasculature development in camera-type eye;GO:0048015//phosphatidylinositol-mediated signaling;GO:0008210//estrogen metabolic process;GO:0055003//cardiac myofibril assembly;GO:0030324//lung development;GO:0002244//hematopoietic progenitor cell differentiation;GO:0034614//cellular response to reactive oxygen species;GO:0023019//signal transduction involved in regulation of gene expression;GO:0030539//male genitalia development;GO:0010544//negative regulation of platelet activation;GO:0050920//regulation of chemotaxis;GO:0060021//palate development;GO:0038091//positive regulation of cell proliferation by VEGF-activated platelet derived growth factor receptor signaling pathway;GO:0048705//skeletal system morphogenesis;GO:0018108//peptidyl-tyrosine phosphorylation;GO:0072277//metanephric glomerular capillary formation;GO:0035790//platelet-derived growth factor receptor-alpha signaling pathway;GO:0042060//wound healing;GO:0001701//in utero embryonic development;GO:0071230//cellular response to amino acid stimulus;GO:0008585//female gonad development;GO:0009887//animal organ morphogenesis;GO:0048701//embryonic cranial skeleton morphogenesis;GO:0001553//luteinization;GO:0007204//positive regulation of cytosolic calcium ion concentration;GO:0070374//positive regulation of ERK1 and ERK2 cascade;GO:0060325//face morphogenesis;GO:0070527//platelet aggregation;GO:0008284//positive regulation of cell proliferation	K04363//platelet-derived growth factor receptor alpha [EC:2.7.10.1]	NP_001334647.1//platelet-derived growth factor receptor alpha isoform 2 precursor [Mus musculus];EDL37883.1//platelet derived growth factor receptor, alpha polypeptide, isoform CRA_a, partial [Mus musculus]
51800	1575	54.346098	62.64214308	0.204957115	0.981950389	*	0.567955066	Bok	GO:0016020//membrane;GO:0005783//endoplasmic reticulum;GO:0005741//mitochondrial outer membrane;GO:0033106//cis-Golgi network membrane;GO:0005737//cytoplasm;GO:0032588//trans-Golgi network membrane;GO:0055038//recycling endosome membrane;GO:0016021//integral component of membrane;GO:0005739//mitochondrion;GO:0005640//nuclear outer membrane;GO:0005634//nucleus;GO:0031901//early endosome membrane;GO:0005794//Golgi apparatus;GO:0005743//mitochondrial inner membrane;GO:0005789//endoplasmic reticulum membrane;GO:0031966//mitochondrial membrane	GO:0031625//ubiquitin protein ligase binding;GO:0046982//protein heterodimerization activity;GO:0051400//BH domain binding;GO:0005102//receptor binding;GO:0042803//protein homodimerization activity;GO:0046983//protein dimerization activity	GO:0072332//intrinsic apoptotic signaling pathway by p53 class mediator;GO:1901382//regulation of chorionic trophoblast cell proliferation;GO:0097192//extrinsic apoptotic signaling pathway in absence of ligand;GO:1904708//regulation of granulosa cell apoptotic process;GO:1903899//positive regulation of PERK-mediated unfolded protein response;GO:0051402//neuron apoptotic process;GO:0007420//brain development;GO:0051480//regulation of cytosolic calcium ion concentration;GO:0008584//male gonad development;GO:0043065//positive regulation of apoptotic process;GO:0008283//cell proliferation;GO:0006921//cellular component disassembly involved in execution phase of apoptosis;GO:0010506//regulation of autophagy;GO:1900119//positive regulation of execution phase of apoptosis;GO:0001836//release of cytochrome c from mitochondria;GO:0051259//protein oligomerization;GO:0008630//intrinsic apoptotic signaling pathway in response to DNA damage;GO:1902237//positive regulation of endoplasmic reticulum stress-induced intrinsic apoptotic signaling pathway;GO:0043524//negative regulation of neuron apoptotic process;GO:0048709//oligodendrocyte differentiation;GO:0060546//negative regulation of necroptotic process;GO:1901029//negative regulation of mitochondrial outer membrane permeabilization involved in apoptotic signaling pathway;GO:0006915//apoptotic process;GO:1901030//positive regulation of mitochondrial outer membrane permeabilization involved in apoptotic signaling pathway;GO:2001244//positive regulation of intrinsic apoptotic signaling pathway;GO:0051902//negative regulation of mitochondrial depolarization;GO:0008635//activation of cysteine-type endopeptidase activity involved in apoptotic process by cytochrome c;GO:0006919//activation of cysteine-type endopeptidase activity involved in apoptotic process	K02561//Bcl-2-related ovarian killer protein	NP_058058.1//bcl-2-related ovarian killer protein [Mus musculus]
67171	2703	608.9178155	565.2083879	-0.107464648	0.981950389	*	0.567998728	Dram2	GO:0005765//lysosomal membrane;GO:0043231//intracellular membrane-bounded organelle;GO:0001917//photoreceptor inner segment;GO:0016324//apical plasma membrane;GO:0005764//lysosome;GO:0005737//cytoplasm;GO:0005794//Golgi apparatus;GO:0016021//integral component of membrane	NA	GO:0006914//autophagy;GO:0007601//visual perception;GO:0010506//regulation of autophagy;GO:0045494//photoreceptor cell maintenance;GO:0006915//apoptotic process	K21956//null	EDL01877.1//transmembrane protein 77, isoform CRA_c, partial [Mus musculus];EDL01878.1//transmembrane protein 77, isoform CRA_d, partial [Mus musculus];NP_001020753.1//DNA damage-regulated autophagy modulator protein 2 isoform 1 [Mus musculus];EDL01876.1//transmembrane protein 77, isoform CRA_b, partial [Mus musculus]
70078	1811	658.1047742	614.7152482	-0.098399016	0.981950389	*	0.5680457	Nol7	GO:0005634//nucleus	NA	NA	NA	OBS82798.1//hypothetical protein A6R68_23208, partial [Neotoma lepida]
78016	3807	3.452170014	2.796444928	-0.303909598	0.981950389	*	0.568195081	Ccdc150	NA	NA	NA	K15201//general transcription factor 3C polypeptide 3 (transcription factor C subunit 4);K12478//early endosome antigen 1;K20478//golgin subfamily B member 1	NP_084301.2//coiled-coil domain-containing protein 150 [Mus musculus]
218311	2712	17.9878753	14.78483452	-0.282906692	0.981950389	*	0.568201908	Zfp455	NA	NA	NA	K09228//KRAB domain-containing zinc finger protein	XP_012979119.2//zinc finger protein 91-like [Mesocricetus auratus]
69386	435	66.29805853	54.99330673	-0.269710585	0.981950389	*	0.568221064	Hist1h4h	GO:0005634//nucleus;GO:0000786//nucleosome	GO:0003677//DNA binding;GO:0046982//protein heterodimerization activity	GO:0006334//nucleosome assembly;GO:0006352//DNA-templated transcription, initiation	K11254//histone H4;K11253//histone H3	ELV13502.1//Histone H2B type 1-M [Tupaia chinensis]
66307	2563	1040.479773	957.7564916	-0.119518116	0.981950389	*	0.56831288	Isoc1	GO:0070062//extracellular exosome;GO:0005777//peroxisome;GO:0005737//cytoplasm	GO:0003824//catalytic activity	GO:0008152//metabolic process	K04432//mitogen-activated protein kinase kinase 3 [EC:2.7.12.2]	NP_079754.2//isochorismatase domain-containing protein 1 [Mus musculus]
268445	3336	1280.578765	1165.113328	-0.136325702	0.981950389	*	0.568317717	Ankrd13b	GO:0043231//intracellular membrane-bounded organelle;GO:0005770//late endosome;GO:0005886//plasma membrane;GO:0005769//early endosome;GO:0005737//cytoplasm	NA	NA	K21437//null	NP_766533.2//ankyrin repeat domain-containing protein 13B [Mus musculus]
75526	755	0.554101244	0.480898106	-0.204418362	0.981950389	*	0.568325751	Eppin	GO:0009986//cell surface;GO:0005576//extracellular region;GO:0001669//acrosomal vesicle;GO:0005737//cytoplasm	GO:0004867//serine-type endopeptidase inhibitor activity	GO:0010466//negative regulation of peptidase activity;GO:0042742//defense response to bacterium	K02599//Notch 1;K03909//tissue factor pathway inhibitor	NP_083601.1//eppin precursor [Mus musculus]
215193	5548	183.7454564	201.0958038	0.130174401	0.981950389	*	0.568335369	Diexf	GO:0005634//nucleus;GO:0032040//small-subunit processome;GO:0005730//nucleolus	GO:0034511//U3 snoRNA binding;GO:0003723//RNA binding;GO:0019843//rRNA binding	GO:0000462//maturation of SSU-rRNA from tricistronic rRNA transcript (SSU-rRNA, 5.8S rRNA, LSU-rRNA);GO:0007275//multicellular organism development	K14774//U3 small nucleolar RNA-associated protein 25	NP_663390.2//digestive organ expansion factor homolog [Mus musculus]
93674	1839	33.38839326	41.15433628	0.301697781	0.981950389	*	0.568437698	Nat8f3	GO:0005634//nucleus;GO:0031965//nuclear membrane;GO:0005783//endoplasmic reticulum;GO:0005794//Golgi apparatus;GO:0016021//integral component of membrane	GO:0008080//N-acetyltransferase activity;GO:0010485//H4 histone acetyltransferase activity	GO:0001702//gastrulation with mouth forming second;GO:0003401//axis elongation;GO:0007162//negative regulation of cell adhesion;GO:0016573//histone acetylation	K20838//N-acetyltransferase 8 [EC:2.3.1.80 2.3.1.-]	NP_001032931.1//probable N-acetyltransferase CML3 [Mus musculus]
27528	2122	711.0047853	596.6787391	-0.252904898	0.981950389	*	0.568546088	Nrep	GO:0005737//cytoplasm	NA	NA	K15190//7SK snRNA methylphosphate capping enzyme [EC:2.1.1.-]	EDK97073.1//DNA segment, human D4S114, isoform CRA_b, partial [Mus musculus];KYM77888.1//hypothetical protein ALC53_11899, partial [Atta colombica]
216858	2740	1099.328746	1310.038167	0.252985966	0.981950389	*	0.568706186	Kctd11	NA	NA	NA	K21920//null	XP_014645063.1//PREDICTED: BTB/POZ domain-containing protein KCTD11 [Ceratotherium simum simum]
18019	6332	1454.759172	1680.615633	0.208209467	0.981950389	*	0.568924033	Nfatc2	GO:0005634//nucleus;GO:0005654//nucleoplasm;GO:0000790//nuclear chromatin;GO:0005737//cytoplasm;GO:0005829//cytosol;GO:0030529//intracellular ribonucleoprotein complex;GO:0044798//nuclear transcription factor complex;GO:0005667//transcription factor complex	GO:0003677//DNA binding;GO:0000981//RNA polymerase II transcription factor activity, sequence-specific DNA binding;GO:0000978//RNA polymerase II proximal promoter sequence-specific DNA binding;GO:0001077//transcriptional activator activity, RNA polymerase II proximal promoter sequence-specific DNA binding;GO:0000976//transcription regulatory region sequence-specific DNA binding;GO:0044212//transcription regulatory region DNA binding;GO:0001078//transcriptional repressor activity, RNA polymerase II proximal promoter sequence-specific DNA binding;GO:0003682//chromatin binding;GO:0043565//sequence-specific DNA binding;GO:0003700//DNA binding transcription factor activity;GO:0008134//transcription factor binding	GO:0050853//B cell receptor signaling pathway;GO:0042493//response to drug;GO:0016477//cell migration;GO:0010628//positive regulation of gene expression;GO:0001816//cytokine production;GO:0045893//positive regulation of transcription, DNA-templated;GO:0014904//myotube cell development;GO:0000122//negative regulation of transcription from RNA polymerase II promoter;GO:0030890//positive regulation of B cell proliferation;GO:0045944//positive regulation of transcription from RNA polymerase II promoter;GO:0033173//calcineurin-NFAT signaling cascade;GO:1901741//positive regulation of myoblast fusion;GO:0006974//cellular response to DNA damage stimulus	K17332//nuclear factor of activated T-cells, cytoplasmic 2	NP_035029.2//nuclear factor of activated T-cells, cytoplasmic 2 isoform a [Mus musculus];NP_001278101.1//nuclear factor of activated T-cells, cytoplasmic 2 isoform i [Mus musculus];NP_001032254.1//nuclear factor of activated T-cells, cytoplasmic 2 isoform b [Mus musculus];EDL06552.1//nuclear factor of activated T-cells, cytoplasmic, calcineurin-dependent 2, isoform CRA_a [Mus musculus];NP_001278098.1//nuclear factor of activated T-cells, cytoplasmic 2 isoform f [Mus musculus];NP_001129545.1//nuclear factor of activated T-cells, cytoplasmic 2 isoform d [Mus musculus];XP_021036520.1//nuclear factor of activated T-cells, cytoplasmic 2 isoform X2 [Mus caroli];XP_021036527.1//nuclear factor of activated T-cells, cytoplasmic 2 isoform X3 [Mus caroli];NP_001278097.1//nuclear factor of activated T-cells, cytoplasmic 2 isoform e [Mus musculus]
18997	3212	1.132674814	1.382338937	0.287377665	0.981950389	*	0.569023303	Pou4f2	GO:0005634//nucleus;GO:0016607//nuclear speck;GO:0005622//intracellular;GO:0005886//plasma membrane;GO:0005737//cytoplasm	GO:0000981//RNA polymerase II transcription factor activity, sequence-specific DNA binding;GO:0000978//RNA polymerase II proximal promoter sequence-specific DNA binding;GO:0003714//transcription corepressor activity;GO:0003713//transcription coactivator activity;GO:0003682//chromatin binding;GO:0043565//sequence-specific DNA binding;GO:1990841//promoter-specific chromatin binding;GO:0001077//transcriptional activator activity, RNA polymerase II proximal promoter sequence-specific DNA binding;GO:0003700//DNA binding transcription factor activity;GO:0001078//transcriptional repressor activity, RNA polymerase II proximal promoter sequence-specific DNA binding	GO:0031290//retinal ganglion cell axon guidance;GO:0060041//retina development in camera-type eye;GO:2000679//positive regulation of transcription regulatory region DNA binding;GO:0072332//intrinsic apoptotic signaling pathway by p53 class mediator;GO:0090259//regulation of retinal ganglion cell axon guidance;GO:0048675//axon extension;GO:0043433//negative regulation of DNA binding transcription factor activity;GO:1902870//negative regulation of amacrine cell differentiation;GO:0007283//spermatogenesis;GO:0045672//positive regulation of osteoclast differentiation;GO:0045773//positive regulation of axon extension;GO:0000122//negative regulation of transcription from RNA polymerase II promoter;GO:1990791//dorsal root ganglion development;GO:0071345//cellular response to cytokine stimulus;GO:0045597//positive regulation of cell differentiation;GO:0007411//axon guidance;GO:0030520//intracellular estrogen receptor signaling pathway;GO:0000165//MAPK cascade;GO:0030182//neuron differentiation;GO:0051090//regulation of DNA binding transcription factor activity;GO:0006915//apoptotic process;GO:0007409//axonogenesis;GO:0007605//sensory perception of sound;GO:0045944//positive regulation of transcription from RNA polymerase II promoter;GO:0045596//negative regulation of cell differentiation;GO:0050885//neuromuscular process controlling balance;GO:0043068//positive regulation of programmed cell death;GO:0071392//cellular response to estradiol stimulus	K09366//POU domain transcription factor, class 4	NP_620394.2//POU domain, class 4, transcription factor 2 [Mus musculus]
16842	2922	53.57058417	65.97721373	0.300526825	0.981950389	*	0.569052591	Lef1	GO:0005634//nucleus;GO:0005667//transcription factor complex;GO:0032993//protein-DNA complex;GO:0005737//cytoplasm;GO:1990907//beta-catenin-TCF complex	GO:0000978//RNA polymerase II proximal promoter sequence-specific DNA binding;GO:0070016//armadillo repeat domain binding;GO:0001077//transcriptional activator activity, RNA polymerase II proximal promoter sequence-specific DNA binding;GO:0003705//transcription factor activity, RNA polymerase II distal enhancer sequence-specific binding;GO:0070742//C2H2 zinc finger domain binding;GO:0003682//chromatin binding;GO:0008301//DNA binding, bending;GO:0008134//transcription factor binding;GO:0008013//beta-catenin binding	GO:0060033//anatomical structure regression;GO:0060561//apoptotic process involved in morphogenesis;GO:0060710//chorio-allantoic fusion;GO:0000122//negative regulation of transcription from RNA polymerase II promoter;GO:1902262//apoptotic process involved in blood vessel morphogenesis;GO:0001756//somitogenesis;GO:0048341//paraxial mesoderm formation;GO:0060021//palate development;GO:0001837//epithelial to mesenchymal transition;GO:0022407//regulation of cell-cell adhesion;GO:0021873//forebrain neuroblast division;GO:0030879//mammary gland development;GO:0050909//sensory perception of taste;GO:0046632//alpha-beta T cell differentiation;GO:0030111//regulation of Wnt signaling pathway;GO:0045843//negative regulation of striated muscle tissue development;GO:0030509//BMP signaling pathway;GO:0021542//dentate gyrus development;GO:0030326//embryonic limb morphogenesis;GO:0042475//odontogenesis of dentin-containing tooth;GO:0021943//formation of radial glial scaffolds;GO:0061153//trachea gland development;GO:0043586//tongue development;GO:0045063//T-helper 1 cell differentiation;GO:0042100//B cell proliferation;GO:0016055//Wnt signaling pathway;GO:0033153//T cell receptor V(D)J recombination;GO:0001569//branching involved in blood vessel morphogenesis;GO:0060325//face morphogenesis;GO:0002040//sprouting angiogenesis;GO:0021861//forebrain radial glial cell differentiation	K04492//lymphoid enhancer-binding factor 1	XP_021564786.1//lymphoid enhancer-binding factor 1 isoform X1 [Carlito syrichta];NP_001263331.1//lymphoid enhancer-binding factor 1 isoform b [Mus musculus]
238257	3282	1132.615232	1003.184738	-0.175070533	0.981950389	*	0.569165201	Tmem30b	GO:0016021//integral component of membrane;GO:0005886//plasma membrane	GO:0015247//aminophospholipid transmembrane transporter activity	GO:0015917//aminophospholipid transport;GO:0070863//positive regulation of protein exit from endoplasmic reticulum	K10955//intestinal mucin-2	NP_848830.1//cell cycle control protein 50B [Mus musculus]
67917	3089	127.7658563	140.0110697	0.132038549	0.981950389	*	0.569325903	Zcchc3	NA	GO:0003723//RNA binding;GO:0008270//zinc ion binding	NA	K11253//histone H3;K05189//gamma-aminobutyric acid receptor subunit pi;K13172//serine/arginine repetitive matrix protein 2;K14388//solute carrier family 5 (sodium-coupled monocarboxylate transporter), member 8/12	EDL05966.1//zinc finger, CCHC domain containing 3, partial [Mus musculus]
30046	9977	790.1676146	682.4756761	-0.21138109	0.981950389	*	0.569345818	Zfp292	GO:0005634//nucleus	GO:0046872//metal ion binding;GO:0003677//DNA binding;GO:0001077//transcriptional activator activity, RNA polymerase II proximal promoter sequence-specific DNA binding	NA	K09228//KRAB domain-containing zinc finger protein	NP_038917.2//zinc finger protein 292 [Mus musculus]
15950	4742	601.1917016	707.0117084	0.233909011	0.981950389	*	0.569399773	Ifi203	GO:0016020//membrane;GO:0005634//nucleus;GO:0005730//nucleolus;GO:0005829//cytosol	GO:0000978//RNA polymerase II proximal promoter sequence-specific DNA binding;GO:0003723//RNA binding;GO:0042802//identical protein binding;GO:0008134//transcription factor binding;GO:0003690//double-stranded DNA binding;GO:0001078//transcriptional repressor activity, RNA polymerase II proximal promoter sequence-specific DNA binding;GO:0001047//core promoter binding	GO:0035458//cellular response to interferon-beta	K20914//gamma-interferon-inducible protein 16	NP_001289579.1//interferon-activable protein 203 isoform 2 [Mus musculus];XP_021011274.1//interferon-activable protein 203 isoform X3 [Mus caroli];NP_001289578.1//interferon-activable protein 203 isoform 1 [Mus musculus]
30953	2120	177.5553597	211.1087818	0.249717684	0.981950389	*	0.569423718	Schip1	GO:0043194//axon initial segment;GO:0033268//node of Ranvier	GO:0044325//ion channel binding;GO:0005516//calmodulin binding;GO:0030506//ankyrin binding	GO:0048008//platelet-derived growth factor receptor signaling pathway;GO:0001822//kidney development;GO:0048745//smooth muscle tissue development;GO:0010761//fibroblast migration;GO:0008366//axon ensheathment;GO:0006807//nitrogen compound metabolic process;GO:0009791//post-embryonic development;GO:0001553//luteinization;GO:0008210//estrogen metabolic process;GO:0060325//face morphogenesis;GO:0060021//palate development;GO:0048705//skeletal system morphogenesis	NA	NP_001106891.1//schwannomin-interacting protein 1 isoform b [Mus musculus];NP_001106892.1//schwannomin-interacting protein 1 isoform c [Mus musculus];EDL15509.1//schwannomin interacting protein 1, partial [Mus musculus]
77252	1125	67.23117653	59.69804512	-0.171446707	0.981950389	*	0.56945487	9430038I01Rik	NA	NA	NA	NA	NP_084162.1//uncharacterized protein LOC77252 [Mus musculus]
15375	3188	1518.642102	1250.566411	-0.280200237	0.981950389	*	0.569467396	Foxa1	GO:0005634//nucleus;GO:0005654//nucleoplasm;GO:0001650//fibrillar center;GO:0005902//microvillus	GO:0001228//transcriptional activator activity, RNA polymerase II transcription regulatory region sequence-specific DNA binding;GO:0003677//DNA binding;GO:0019904//protein domain specific binding;GO:0043565//sequence-specific DNA binding;GO:0044212//transcription regulatory region DNA binding;GO:0008134//transcription factor binding;GO:0003700//DNA binding transcription factor activity	GO:0060425//lung morphogenesis;GO:0045666//positive regulation of neuron differentiation;GO:0006338//chromatin remodeling;GO:0042593//glucose homeostasis;GO:0043065//positive regulation of apoptotic process;GO:0032355//response to estradiol;GO:0033148//positive regulation of intracellular estrogen receptor signaling pathway;GO:0010719//negative regulation of epithelial to mesenchymal transition;GO:0021904//dorsal/ventral neural tube patterning;GO:0060743//epithelial cell maturation involved in prostate gland development;GO:0060741//prostate gland stromal morphogenesis;GO:0048665//neuron fate specification;GO:0045944//positive regulation of transcription from RNA polymerase II promoter;GO:0016569//covalent chromatin modification;GO:0061448//connective tissue development;GO:0045880//positive regulation of smoothened signaling pathway;GO:0061144//alveolar secondary septum development;GO:0051726//regulation of cell cycle;GO:0007219//Notch signaling pathway;GO:0048646//anatomical structure formation involved in morphogenesis;GO:0060487//lung epithelial cell differentiation;GO:0030324//lung development;GO:0010468//regulation of gene expression;GO:0042445//hormone metabolic process;GO:0035239//tube morphogenesis;GO:0060740//prostate gland epithelium morphogenesis;GO:0060738//epithelial-mesenchymal signaling involved in prostate gland development;GO:0000122//negative regulation of transcription from RNA polymerase II promoter;GO:0006357//regulation of transcription from RNA polymerase II promoter;GO:0051091//positive regulation of DNA binding transcription factor activity;GO:0060528//secretory columnal luminar epithelial cell differentiation involved in prostate glandular acinus development;GO:0060441//epithelial tube branching involved in lung morphogenesis;GO:0045931//positive regulation of mitotic cell cycle;GO:1902691//respiratory basal cell differentiation	K09387//forkhead box protein A1, hepatocyte nuclear factor 3-alpha	EDL36701.1//forkhead box A1, partial [Mus musculus]
193796	5529	723.4122827	679.0839486	-0.091228161	0.981950389	*	0.569488523	Kdm4b	GO:0005634//nucleus;GO:0005829//cytosol;GO:0031618//nuclear pericentric heterochromatin	GO:0046872//metal ion binding;GO:0051864//histone demethylase activity (H3-K36 specific);GO:0032454//histone demethylase activity (H3-K9 specific);GO:0032452//histone demethylase activity	GO:1900113//negative regulation of histone H3-K9 trimethylation;GO:0006355//regulation of transcription, DNA-templated;GO:0033169//histone H3-K9 demethylation;GO:0006351//transcription, DNA-templated;GO:0070544//histone H3-K36 demethylation	K06709//jumonji domain-containing protein 2 [EC:1.14.11.-]	NP_742144.1//lysine-specific demethylase 4B [Mus musculus];XP_006523962.1//PREDICTED: lysine-specific demethylase 4B isoform X7 [Mus musculus]
17193	3584	131.7516639	116.7575231	-0.174305671	0.981950389	*	0.569511137	Mbd4	GO:0005634//nucleus;GO:0000785//chromatin;GO:0016607//nuclear speck;GO:0005737//cytoplasm	GO:0003677//DNA binding;GO:0008263//pyrimidine-specific mismatch base pair DNA N-glycosylase activity	GO:0008630//intrinsic apoptotic signaling pathway in response to DNA damage;GO:0032355//response to estradiol;GO:0009314//response to radiation;GO:0007095//mitotic G2 DNA damage checkpoint;GO:0006281//DNA repair;GO:0006306//DNA methylation;GO:0006974//cellular response to DNA damage stimulus	K10801//methyl-CpG-binding domain protein 4 [EC:3.2.2.-]	NP_034904.2//methyl-CpG-binding domain protein 4 [Mus musculus]
21955	994	5.761847703	4.75097648	-0.278307463	0.981950389	*	0.569620092	Tnnt1	GO:0005861//troponin complex	GO:0005523//tropomyosin binding;GO:0031014//troponin T binding	GO:0006937//regulation of muscle contraction;GO:0045932//negative regulation of muscle contraction;GO:0031444//slow-twitch skeletal muscle fiber contraction;GO:0014883//transition between fast and slow fiber;GO:0003009//skeletal muscle contraction	K10372//troponin T, slow skeletal muscle	XP_017177600.1//PREDICTED: troponin T, slow skeletal muscle isoform X1 [Mus musculus];XP_017177603.1//PREDICTED: troponin T, slow skeletal muscle isoform X4 [Mus musculus];XP_006216343.1//PREDICTED: troponin T, slow skeletal muscle isoform X2 [Vicugna pacos]
14923	981	403.5598564	368.5085553	-0.131084558	0.981950389	*	0.569655241	Guk1	GO:0005829//cytosol	GO:0005524//ATP binding;GO:0004385//guanylate kinase activity	GO:0034436//glycoprotein transport;GO:0046034//ATP metabolic process;GO:0046711//GDP biosynthetic process;GO:0046054//dGMP metabolic process;GO:0019673//GDP-mannose metabolic process;GO:0046060//dATP metabolic process;GO:0006185//dGDP biosynthetic process;GO:0006163//purine nucleotide metabolic process	K00942//guanylate kinase [EC:2.7.4.8]	NP_001152882.1//guanylate kinase isoform 2 [Mus musculus];NP_032219.2//guanylate kinase isoform 1 [Mus musculus]
544922	2471	6.410328043	5.227808724	-0.294191831	0.981950389	*	0.569794796	Zkscan4	NA	NA	NA	K09230//SCAN domain-containing zinc finger protein	XP_007179164.1//PREDICTED: uncharacterized protein LOC102999167 [Balaenoptera acutorostrata scammoni]
628100	1711	2.807435322	2.278529675	-0.301149626	0.981950389	*	0.569795338	Fbxo39	GO:0019005//SCF ubiquitin ligase complex	NA	GO:0031146//SCF-dependent proteasomal ubiquitin-dependent protein catabolic process	K10314//F-box protein 39	XP_006533964.2//PREDICTED: F-box only protein 39 isoform X1 [Mus musculus]
12426	2589	1.091889115	1.328606165	0.28308716	0.981950389	*	0.569824703	Cckbr	GO:0016020//membrane;GO:0005623//cell;GO:0016021//integral component of membrane;GO:0005886//plasma membrane	GO:0015054//gastrin receptor activity;GO:0031741//type B gastrin/cholecystokinin receptor binding	GO:0048732//gland development;GO:0007204//positive regulation of cytosolic calcium ion concentration;GO:0048565//digestive tract development;GO:0008284//positive regulation of cell proliferation;GO:0001696//gastric acid secretion	K04195//cholecystokinin B receptor	NP_031653.1//gastrin/cholecystokinin type B receptor [Mus musculus]
76411	825	369.9484653	326.452992	-0.18044905	0.981950389	*	0.569901446	Ift43	GO:0005929//cilium;GO:0005815//microtubule organizing center;GO:0015630//microtubule cytoskeleton;GO:0030991//intraciliary transport particle A;GO:0005737//cytoplasm	NA	GO:0060271//cilium assembly;GO:0035721//intraciliary retrograde transport	K19675//intraflagellar transport protein 43	NP_083877.1//intraflagellar transport protein 43 homolog isoform 2 [Mus musculus];NP_001186772.1//intraflagellar transport protein 43 homolog isoform 1 [Mus musculus]
106064	5094	1108.399184	1037.901374	-0.094808194	0.981950389	*	0.569911602	AW549877	GO:0005654//nucleoplasm;GO:0005829//cytosol	NA	NA	K05080//growth hormone receptor;K10291//F-box protein 4	NP_666042.2//UPF0600 protein C5orf51 homolog [Mus musculus]
17685	3056	286.0132008	323.295779	0.176772936	0.981950389	*	0.570045351	Msh2	GO:0016020//membrane;GO:0005634//nucleus;GO:0000784//nuclear chromosome, telomeric region;GO:0032302//MutSbeta complex;GO:0032301//MutSalpha complex	GO:0000287//magnesium ion binding;GO:0003677//DNA binding;GO:0032181//dinucleotide repeat insertion binding;GO:0005524//ATP binding;GO:0032142//single guanine insertion binding;GO:0000404//heteroduplex DNA loop binding;GO:0019901//protein kinase binding;GO:0032405//MutLalpha complex binding;GO:0003697//single-stranded DNA binding;GO:0000406//double-strand/single-strand DNA junction binding;GO:0032357//oxidized purine DNA binding;GO:0016887//ATPase activity;GO:0019237//centromeric DNA binding;GO:0030983//mismatched DNA binding;GO:0042803//protein homodimerization activity;GO:0043531//ADP binding;GO:0032137//guanine/thymine mispair binding;GO:0008022//protein C-terminus binding;GO:0003684//damaged DNA binding;GO:0032138//single base insertion or deletion binding;GO:0000403//Y-form DNA binding;GO:0008094//DNA-dependent ATPase activity;GO:0032143//single thymine insertion binding;GO:0019899//enzyme binding;GO:0000400//four-way junction DNA binding	GO:0006311//meiotic gene conversion;GO:0045190//isotype switching;GO:0016446//somatic hypermutation of immunoglobulin genes;GO:0016447//somatic recombination of immunoglobulin gene segments;GO:0051096//positive regulation of helicase activity;GO:0007050//cell cycle arrest;GO:0008584//male gonad development;GO:0006119//oxidative phosphorylation;GO:0006302//double-strand break repair;GO:0031573//intra-S DNA damage checkpoint;GO:0030183//B cell differentiation;GO:0006974//cellular response to DNA damage stimulus;GO:0006301//postreplication repair;GO:0019724//B cell mediated immunity;GO:0002204//somatic recombination of immunoglobulin genes involved in immune response;GO:0008630//intrinsic apoptotic signaling pathway in response to DNA damage;GO:0010165//response to X-ray;GO:0006281//DNA repair;GO:0006298//mismatch repair;GO:0043524//negative regulation of neuron apoptotic process;GO:0001701//in utero embryonic development;GO:0042771//intrinsic apoptotic signaling pathway in response to DNA damage by p53 class mediator;GO:0010224//response to UV-B;GO:0045128//negative regulation of reciprocal meiotic recombination;GO:0045910//negative regulation of DNA recombination;GO:0007281//germ cell development;GO:0008340//determination of adult lifespan;GO:0048304//positive regulation of isotype switching to IgG isotypes;GO:0048298//positive regulation of isotype switching to IgA isotypes;GO:0043570//maintenance of DNA repeat elements	K08735//DNA mismatch repair protein MSH2	NP_032654.1//DNA mismatch repair protein Msh2 [Mus musculus]
53621	3558	810.1887136	883.2259871	0.124524634	0.981950389	*	0.570087497	Cnot4	GO:0005634//nucleus;GO:0030014//CCR4-NOT complex;GO:0005737//cytoplasm	GO:0003723//RNA binding;GO:0046872//metal ion binding;GO:0004842//ubiquitin-protein transferase activity	GO:0006355//regulation of transcription, DNA-templated;GO:0051865//protein autoubiquitination;GO:0000288//nuclear-transcribed mRNA catabolic process, deadenylation-dependent decay;GO:0006351//transcription, DNA-templated	K10643//CCR4-NOT transcription complex subunit 4 [EC:2.3.2.27]	NP_001157884.1//CCR4-NOT transcription complex subunit 4 isoform 4 [Mus musculus];NP_001157885.1//CCR4-NOT transcription complex subunit 4 isoform 1 [Mus musculus];NP_001157886.1//CCR4-NOT transcription complex subunit 4 isoform 5 [Mus musculus];EDL13670.1//CCR4-NOT transcription complex, subunit 4, isoform CRA_a, partial [Mus musculus]
56715	2688	1728.2309	1887.004016	0.126801512	0.981950389	*	0.570105163	Rabgef1	GO:0005730//nucleolus;GO:0005829//cytosol;GO:0031982//vesicle;GO:0055037//recycling endosome;GO:0005769//early endosome	GO:0061630//ubiquitin protein ligase activity;GO:0003677//DNA binding;GO:0008270//zinc ion binding;GO:0017112//Rab guanyl-nucleotide exchange factor activity;GO:0017137//Rab GTPase binding	GO:0002686//negative regulation of leukocyte migration;GO:0006612//protein targeting to membrane;GO:0046580//negative regulation of Ras protein signal transduction;GO:1900235//negative regulation of Kit signaling pathway;GO:0048261//negative regulation of receptor-mediated endocytosis;GO:0043305//negative regulation of mast cell degranulation;GO:1900165//negative regulation of interleukin-6 secretion;GO:0050728//negative regulation of inflammatory response;GO:0033004//negative regulation of mast cell activation;GO:0001933//negative regulation of protein phosphorylation;GO:0006897//endocytosis;GO:0060368//regulation of Fc receptor mediated stimulatory signaling pathway	K21917//null;K20131//Rab5 GDP/GTP exchange factor	XP_021018120.1//rab5 GDP/GTP exchange factor isoform X2 [Mus caroli];XP_006504510.1//PREDICTED: rab5 GDP/GTP exchange factor isoform X2 [Mus musculus];NP_001101803.1//rab5 GDP/GTP exchange factor [Rattus norvegicus]
17420	2505	345.3641381	371.0284525	0.103411541	0.981950389	*	0.570134361	Mnat1	GO:0005675//holo TFIIH complex;GO:0005654//nucleoplasm;GO:0005829//cytosol	GO:0008353//RNA polymerase II carboxy-terminal domain kinase activity;GO:0046872//metal ion binding;GO:0047485//protein N-terminus binding;GO:0008094//DNA-dependent ATPase activity;GO:0061575//cyclin-dependent protein serine/threonine kinase activator activity	GO:0006281//DNA repair;GO:0006355//regulation of transcription, DNA-templated;GO:0007512//adult heart development;GO:0043066//negative regulation of apoptotic process;GO:0021591//ventricular system development;GO:0006366//transcription from RNA polymerase II promoter;GO:0006289//nucleotide-excision repair;GO:0051592//response to calcium ion;GO:0006357//regulation of transcription from RNA polymerase II promoter;GO:0048661//positive regulation of smooth muscle cell proliferation;GO:0045944//positive regulation of transcription from RNA polymerase II promoter;GO:0000082//G1/S transition of mitotic cell cycle;GO:0000079//regulation of cyclin-dependent protein serine/threonine kinase activity	K10842//CDK-activating kinase assembly factor MAT1	EDL36513.1//menage a trois 1, partial [Mus musculus]
380787	685	2.397640294	2.958949639	0.303469907	0.981950389	*	0.570183607	Lbhd2	NA	NA	NA	NA	NP_001094973.1//uncharacterized protein LOC380787 [Mus musculus]
68226	2551	14.81888782	17.5977727	0.247955667	0.981950389	*	0.570189665	Efcab2	NA	GO:0005509//calcium ion binding	NA	K02183//calmodulin	XP_021016530.1//EF-hand calcium-binding domain-containing protein 2 [Mus caroli]
12752	2790	639.3569216	583.43185	-0.132057396	0.981950389	*	0.57019385	Cln3	GO:0005783//endoplasmic reticulum;GO:0005770//late endosome;GO:0031410//cytoplasmic vesicle;GO:0005737//cytoplasm;GO:0000139//Golgi membrane;GO:0005795//Golgi stack;GO:0005901//caveola;GO:0016021//integral component of membrane;GO:0005886//plasma membrane;GO:0005776//autophagosome;GO:0005769//early endosome;GO:0005765//lysosomal membrane;GO:0005634//nucleus;GO:0008021//synaptic vesicle;GO:0005764//lysosome;GO:0005802//trans-Golgi network;GO:0043005//neuron projection;GO:0045121//membrane raft;GO:0030176//integral component of endoplasmic reticulum membrane;GO:0005794//Golgi apparatus	GO:0048306//calcium-dependent protein binding	GO:0035752//lysosomal lumen pH elevation;GO:0016477//cell migration;GO:0042987//amyloid precursor protein catabolic process;GO:0051480//regulation of cytosolic calcium ion concentration;GO:0006672//ceramide metabolic process;GO:0097352//autophagosome maturation;GO:0016485//protein processing;GO:0051489//regulation of filopodium assembly;GO:0030036//actin cytoskeleton organization;GO:0006520//cellular amino acid metabolic process;GO:0043524//negative regulation of neuron apoptotic process;GO:0043066//negative regulation of apoptotic process;GO:0015809//arginine transport;GO:0042133//neurotransmitter metabolic process;GO:0006865//amino acid transport;GO:0006898//receptor-mediated endocytosis;GO:0001508//action potential;GO:0006681//galactosylceramide metabolic process;GO:0007042//lysosomal lumen acidification;GO:0050885//neuromuscular process controlling balance;GO:0016236//macroautophagy;GO:0001575//globoside metabolic process;GO:0010468//regulation of gene expression;GO:0045861//negative regulation of proteolysis;GO:0006678//glucosylceramide metabolic process;GO:0072657//protein localization to membrane;GO:0035235//ionotropic glutamate receptor signaling pathway;GO:0006897//endocytosis;GO:0043086//negative regulation of catalytic activity;GO:0001934//positive regulation of protein phosphorylation;GO:0047496//vesicle transport along microtubule;GO:0006684//sphingomyelin metabolic process;GO:0007040//lysosome organization;GO:0072659//protein localization to plasma membrane;GO:0007034//vacuolar transport;GO:0061024//membrane organization;GO:0008306//associative learning	K12389//battenin	NP_034037.3//battenin isoform 1 [Mus musculus];NP_001316718.1//battenin isoform 2 [Mus musculus]
68611	1080	418.2077561	387.2927538	-0.11079531	0.981950389	*	0.570219912	Mrpl28	GO:0005761//mitochondrial ribosome;GO:0005762//mitochondrial large ribosomal subunit;GO:0005829//cytosol;GO:0005739//mitochondrion	GO:0003723//RNA binding;GO:0003735//structural constituent of ribosome	NA	K02902//large subunit ribosomal protein L28	BAB22962.2//unnamed protein product [Mus musculus]
68267	2601	406.6013748	440.7881602	0.11647038	0.981950389	*	0.570330973	Slc25a22	GO:0005743//mitochondrial inner membrane;GO:0016021//integral component of membrane;GO:0005739//mitochondrion	GO:0005313//L-glutamate transmembrane transporter activity;GO:0005314//high-affinity glutamate transmembrane transporter activity	GO:0055085//transmembrane transport;GO:0015813//L-glutamate transport;GO:0006839//mitochondrial transport	K15107//solute carrier family 25 (mitochondrial glutamate transporter), member 18/22	NP_080922.1//mitochondrial glutamate carrier 1 [Mus musculus]
66537	734	1058.872492	1127.805727	0.090989702	0.981950389	*	0.570338066	Pomp	GO:0005634//nucleus;GO:0005783//endoplasmic reticulum;GO:0031090//organelle membrane;GO:0005829//cytosol;GO:0016607//nuclear speck;GO:0005737//cytoplasm	NA	GO:0043248//proteasome assembly	K11599//proteasome maturation protein	EDL05840.1//mCG145041, isoform CRA_a, partial [Mus musculus]
58220	3409	705.074756	789.7921777	0.163696851	0.981950389	*	0.570371907	Pard6b	GO:0070062//extracellular exosome;GO:0005634//nucleus;GO:0005938//cell cortex;GO:0016324//apical plasma membrane;GO:0005829//cytosol;GO:0043234//protein complex;GO:0005923//bicellular tight junction;GO:0045177//apical part of cell;GO:0005886//plasma membrane	NA	GO:0007043//cell-cell junction assembly;GO:0007163//establishment or maintenance of cell polarity;GO:0051301//cell division;GO:0006461//protein complex assembly;GO:0007049//cell cycle	K06093//partitioning defective protein 6	NP_067384.2//partitioning defective 6 homolog beta [Mus musculus]
76563	1970	85.9809241	96.21429895	0.162234701	0.981950389	*	0.570379186	Qrsl1	GO:0005739//mitochondrion;GO:0030956//glutamyl-tRNA(Gln) amidotransferase complex	GO:0005524//ATP binding;GO:0050567//glutaminyl-tRNA synthase (glutamine-hydrolyzing) activity;GO:0004040//amidase activity	GO:0031647//regulation of protein stability;GO:0032543//mitochondrial translation;GO:0070681//glutaminyl-tRNAGln biosynthesis via transamidation	K02433//aspartyl-tRNA(Asn)/glutamyl-tRNA(Gln) amidotransferase subunit A [EC:6.3.5.6 6.3.5.7]	NP_001074523.1//glutamyl-tRNA(Gln) amidotransferase subunit A, mitochondrial [Mus musculus]
22631	3300	17214.91362	19019.30358	0.143805479	0.981950389	*	0.570436958	Ywhaz	GO:0031252//cell leading edge;GO:0070062//extracellular exosome;GO:0005634//nucleus;GO:0005615//extracellular space;GO:0072562//blood microparticle;GO:0005925//focal adhesion;GO:0042470//melanosome;GO:0014069//postsynaptic density;GO:0042629//mast cell granule;GO:0031982//vesicle;GO:0048471//perinuclear region of cytoplasm;GO:0043234//protein complex;GO:0005829//cytosol;GO:0005739//mitochondrion;GO:0030659//cytoplasmic vesicle membrane	GO:0003723//RNA binding;GO:0042802//identical protein binding;GO:0031625//ubiquitin protein ligase binding;GO:0019901//protein kinase binding;GO:0045296//cadherin binding;GO:0044325//ion channel binding;GO:0019904//protein domain specific binding;GO:0008134//transcription factor binding;GO:0032403//protein complex binding	GO:0006605//protein targeting;GO:0042493//response to drug;GO:0006626//protein targeting to mitochondrion;GO:0010941//regulation of cell death;GO:0002553//histamine secretion by mast cell;GO:0090168//Golgi reassembly;GO:0051683//establishment of Golgi localization	K16197//14-3-3 protein beta/theta/zeta	AAH73141.1//YWHAZ protein, partial [Homo sapiens];EDL08815.1//tyrosine 3-monooxygenase/tryptophan 5-monooxygenase activation protein, zeta polypeptide, isoform CRA_b, partial [Mus musculus]
73666	2326	473.3903105	519.9748125	0.135411564	0.981950389	*	0.570438138	Thoc3	GO:0000784//nuclear chromosome, telomeric region;GO:0000445//THO complex part of transcription export complex;GO:0016607//nuclear speck;GO:0000346//transcription export complex	GO:0003723//RNA binding	GO:0006397//mRNA processing;GO:0006406//mRNA export from nucleus;GO:0046784//viral mRNA export from host cell nucleus;GO:0008380//RNA splicing	K12880//THO complex subunit 3	XP_021036511.1//THO complex subunit 3 [Mus caroli]
17246	3094	2107.391909	2344.152464	0.15360777	0.981950389	*	0.570450462	Mdm2	GO:0005730//nucleolus;GO:0043234//protein complex;GO:0016604//nuclear body;GO:0005829//cytosol;GO:0005737//cytoplasm	GO:0061663//NEDD8 ligase activity;GO:0061630//ubiquitin protein ligase activity;GO:0047485//protein N-terminus binding;GO:0002039//p53 binding;GO:0042802//identical protein binding;GO:0031625//ubiquitin protein ligase binding;GO:0008097//5S rRNA binding;GO:0016874//ligase activity;GO:0097110//scaffold protein binding;GO:0008270//zinc ion binding;GO:0097718//disordered domain specific binding;GO:0043021//ribonucleoprotein complex binding;GO:0019899//enzyme binding	GO:0071456//cellular response to hypoxia;GO:0072717//cellular response to actinomycin D;GO:0003283//atrial septum development;GO:0001568//blood vessel development;GO:0042787//protein ubiquitination involved in ubiquitin-dependent protein catabolic process;GO:0032436//positive regulation of proteasomal ubiquitin-dependent protein catabolic process;GO:0000122//negative regulation of transcription from RNA polymerase II promoter;GO:0043518//negative regulation of DNA damage response, signal transduction by p53 class mediator;GO:0003203//endocardial cushion morphogenesis;GO:1990000//amyloid fibril formation;GO:0051865//protein autoubiquitination;GO:0071157//negative regulation of cell cycle arrest;GO:0003181//atrioventricular valve morphogenesis;GO:0031648//protein destabilization;GO:0003281//ventricular septum development;GO:0018205//peptidyl-lysine modification;GO:0045184//establishment of protein localization;GO:0007089//traversing start control point of mitotic cell cycle;GO:0060411//cardiac septum morphogenesis;GO:0071480//cellular response to gamma radiation;GO:0002027//regulation of heart rate;GO:0001974//blood vessel remodeling;GO:1902254//negative regulation of intrinsic apoptotic signaling pathway by p53 class mediator;GO:0034504//protein localization to nucleus;GO:0006977//DNA damage response, signal transduction by p53 class mediator resulting in cell cycle arrest;GO:0006461//protein complex assembly	K06643//E3 ubiquitin-protein ligase Mdm2 [EC:2.3.2.27]	AAA91167.1//Mdm2 [Mus musculus];CAA41684.1//mdm2 product [Mus musculus]
100061	3712	1.528556809	1.872157884	0.292531935	0.981950389	*	0.570576731	Lrrc19	GO:0016021//integral component of membrane;GO:0005737//cytoplasm	GO:0004860//protein kinase inhibitor activity	GO:0006469//negative regulation of protein kinase activity;GO:0046426//negative regulation of JAK-STAT cascade;GO:0019221//cytokine-mediated signaling pathway	K07523//netrin-G1 ligand;K13023//carboxypeptidase N regulatory subunit	EDL30935.1//leucine rich repeat containing 19, isoform CRA_b, partial [Mus musculus];EDL30934.1//leucine rich repeat containing 19, isoform CRA_a, partial [Mus musculus]
233902	3431	554.3875432	620.4436386	0.16240532	0.981950389	*	0.57059047	Fbxl19	NA	NA	NA	K10285//F-box and leucine-rich repeat protein 19	XP_006507816.1//PREDICTED: F-box/LRR-repeat protein 19 isoform X2 [Mus musculus]
83797	3153	718.7249731	654.4051387	-0.135255738	0.981950389	*	0.57059501	Smarcd1	NA	NA	NA	K11650//SWI/SNF-related matrix-associated actin-dependent regulator of chromatin subfamily D	XP_003790413.1//PREDICTED: SWI/SNF-related matrix-associated actin-dependent regulator of chromatin subfamily D member 1 [Otolemur garnettii]
110379	1301	812.4577899	868.3353285	0.09595942	0.981950389	*	0.570596436	Sec13	GO:0005765//lysosomal membrane;GO:0043231//intracellular membrane-bounded organelle;GO:0070062//extracellular exosome;GO:0005643//nuclear pore;GO:0005654//nucleoplasm;GO:0005783//endoplasmic reticulum;GO:0005635//nuclear envelope;GO:0061700//GATOR2 complex;GO:0000139//Golgi membrane;GO:0043234//protein complex;GO:0030127//COPII vesicle coat;GO:0005829//cytosol;GO:0031080//nuclear pore outer ring;GO:0000776//kinetochore;GO:0005789//endoplasmic reticulum membrane	GO:0042802//identical protein binding	GO:0006888//ER to Golgi vesicle-mediated transport;GO:0015031//protein transport;GO:0032008//positive regulation of TOR signaling;GO:0051028//mRNA transport;GO:0090110//cargo loading into COPII-coated vesicle	K14004//protein transport protein SEC13	NP_077168.2//protein SEC13 homolog [Mus musculus]
434484	2417	925.5631688	845.9512358	-0.129756953	0.981950389	*	0.570598486	Sp140	GO:0001650//fibrillar center;GO:0005739//mitochondrion	GO:0046872//metal ion binding;GO:0003677//DNA binding	NA	K15413//nuclear autoantigen Sp-100	NP_001013839.1//SP140 nuclear body protein family member [Mus musculus]
434760	795	0.167727794	0.180668788	0.107225512	0.981950389	*	0.570671907	Rhox2d	GO:0005634//nucleus	GO:0003677//DNA binding	GO:0000122//negative regulation of transcription from RNA polymerase II promoter	K09321//homeobox protein GBX;K18491//homeobox protein ESX1	NP_001075138.2//reproductive homeobox 2D [Mus musculus]
385312	877	0.167727794	0.180668788	0.107225512	0.981950389	*	0.570671907	Ssxb10	GO:0005634//nucleus	GO:0003714//transcription corepressor activity;GO:0003676//nucleic acid binding	GO:0006355//regulation of transcription, DNA-templated;GO:1903507//negative regulation of nucleic acid-templated transcription	K15624//protein SSX1	AAH87939.1//Ssxb3 protein, partial [Mus musculus]
71001	1735	0.167727794	0.180668788	0.107225512	0.981950389	*	0.570671907	Mgat4e	GO:0016020//membrane	GO:0016758//transferase activity, transferring hexosyl groups	GO:0006486//protein glycosylation;GO:0005975//carbohydrate metabolic process	K13748//alpha-1,3-mannosylglycoprotein beta-1,4-N-acetylglucosaminyltransferase C [EC:2.4.1.201 2.4.1.145]	NP_001138772.1//alpha-1,3-mannosyl-glycoprotein 4-beta-N-acetylglucosaminyltransferase-like protein MGAT4E isoform 1 [Mus musculus];XP_011246388.2//PREDICTED: alpha-1,3-mannosyl-glycoprotein 4-beta-N-acetylglucosaminyltransferase-like protein MGAT4E isoform X1 [Mus musculus]
621580	412	0.167727794	0.180668788	0.107225512	0.981950389	*	0.570671907	Gm13308	NA	NA	NA	K16598//C-C motif chemokine 27	XP_021582614.1//uncharacterized protein LOC101971023 isoform X1 [Ictidomys tridecemlineatus]
15396	2288	0.167727794	0.180668788	0.107225512	0.981950389	*	0.570671907	Hoxa11	GO:0005634//nucleus;GO:0005654//nucleoplasm;GO:0005667//transcription factor complex;GO:0043234//protein complex;GO:0032993//protein-DNA complex	GO:0003677//DNA binding;GO:0043565//sequence-specific DNA binding	GO:0060272//embryonic skeletal joint morphogenesis;GO:0009952//anterior/posterior pattern specification;GO:0010468//regulation of gene expression;GO:0060065//uterus development;GO:0043627//response to estrogen;GO:0007283//spermatogenesis;GO:0030850//prostate gland development;GO:0045893//positive regulation of transcription, DNA-templated;GO:0032332//positive regulation of chondrocyte differentiation;GO:0008584//male gonad development;GO:0042733//embryonic digit morphogenesis;GO:0001658//branching involved in ureteric bud morphogenesis;GO:0060351//cartilage development involved in endochondral bone morphogenesis;GO:0033574//response to testosterone;GO:0007338//single fertilization;GO:0001759//organ induction;GO:0060348//bone development;GO:0001656//metanephros development;GO:0009953//dorsal/ventral pattern formation;GO:0006351//transcription, DNA-templated;GO:0030326//embryonic limb morphogenesis;GO:0035115//embryonic forelimb morphogenesis;GO:0007501//mesodermal cell fate specification;GO:0007275//multicellular organism development;GO:0032330//regulation of chondrocyte differentiation;GO:0009954//proximal/distal pattern formation;GO:0048589//developmental growth;GO:0010720//positive regulation of cell development;GO:0001501//skeletal system development	K21951//null	NP_034580.1//homeobox protein Hox-A11 [Mus musculus]
108114	2007	0.167727794	0.180668788	0.107225512	0.981950389	*	0.570671907	Slc22a7	GO:0016323//basolateral plasma membrane;GO:0005887//integral component of plasma membrane;GO:0016021//integral component of membrane	GO:0005452//inorganic anion exchanger activity;GO:0008514//organic anion transmembrane transporter activity;GO:0015347//sodium-independent organic anion transmembrane transporter activity	GO:0043252//sodium-independent organic anion transport;GO:0015711//organic anion transport;GO:0035634//response to stilbenoid	K08204//MFS transporter, OCT family, solute carrier family 22 (organic anion transporter), member 7	NP_659105.2//solute carrier family 22 member 7 [Mus musculus]
18167	3022	0.167727794	0.180668788	0.107225512	0.981950389	*	0.570671907	Npy2r	GO:0005887//integral component of plasma membrane;GO:0016021//integral component of membrane;GO:0005622//intracellular;GO:0097730//non-motile cilium	GO:0004983//neuropeptide Y receptor activity;GO:0001601//peptide YY receptor activity	GO:2000252//negative regulation of feeding behavior;GO:0007263//nitric oxide mediated signal transduction;GO:0002793//positive regulation of peptide secretion;GO:0046010//positive regulation of circadian sleep/wake cycle, non-REM sleep;GO:0051967//negative regulation of synaptic transmission, glutamatergic;GO:0010811//positive regulation of cell-substrate adhesion;GO:0003214//cardiac left ventricle morphogenesis;GO:0030818//negative regulation of cAMP biosynthetic process;GO:0007193//adenylate cyclase-inhibiting G-protein coupled receptor signaling pathway;GO:0007186//G-protein coupled receptor signaling pathway;GO:0051048//negative regulation of secretion;GO:0031645//negative regulation of neurological system process;GO:0003151//outflow tract morphogenesis;GO:0045987//positive regulation of smooth muscle contraction;GO:0007568//aging;GO:0001662//behavioral fear response;GO:0090394//negative regulation of excitatory postsynaptic potential;GO:0051930//regulation of sensory perception of pain;GO:0007631//feeding behavior;GO:0033603//positive regulation of dopamine secretion;GO:0007204//positive regulation of cytosolic calcium ion concentration;GO:0007268//chemical synaptic transmission;GO:0046903//secretion	K04205//neuropeptide Y receptor type 2	BAA13050.1//neuropeptideY-Y2 receptor [Mus musculus];NP_001192028.1//neuropeptide Y receptor type 2 isoform 2 [Mus musculus]
320722	2296	0.167727794	0.180668788	0.107225512	0.981950389	*	0.570671907	Akain1	GO:0005829//cytosol	GO:0051018//protein kinase A binding;GO:0034237//protein kinase A regulatory subunit binding	GO:0010738//regulation of protein kinase A signaling;GO:0008104//protein localization;GO:0031333//negative regulation of protein complex assembly	NA	NP_001138664.1//A-kinase anchor protein inhibitor 1 [Mus musculus]
56015	939	0.167727794	0.180668788	0.107225512	0.981950389	*	0.570671907	Olfr71	GO:0016021//integral component of membrane;GO:0005886//plasma membrane	GO:0004984//olfactory receptor activity;GO:0004930//G-protein coupled receptor activity	NA	K04257//olfactory receptor	ERE83205.1//olfactory receptor 13J1-like protein [Cricetulus griseus]
241694	9633	618.4167402	546.5183363	-0.178309472	0.981950389	*	0.5707366	Ralgapa2	GO:0005634//nucleus;GO:0005615//extracellular space;GO:0005829//cytosol;GO:0005886//plasma membrane;GO:0005737//cytoplasm	GO:0046982//protein heterodimerization activity;GO:0005096//GTPase activator activity	GO:0090630//activation of GTPase activity;GO:0032880//regulation of protein localization;GO:0060178//regulation of exocyst localization;GO:0051056//regulation of small GTPase mediated signal transduction;GO:0032484//Ral protein signal transduction;GO:0061024//membrane organization	K22282//null;K21958//null	NP_001028520.2//ral GTPase-activating protein subunit alpha-2 [Mus musculus]
12479	1845	203.2815432	182.1874949	-0.158055295	0.981950389	*	0.570955368	Cd1d1	GO:0005765//lysosomal membrane;GO:0010008//endosome membrane;GO:0005783//endoplasmic reticulum;GO:0005770//late endosome;GO:0009897//external side of plasma membrane;GO:0005764//lysosome;GO:0005737//cytoplasm;GO:0009986//cell surface;GO:0016021//integral component of membrane;GO:0005769//early endosome	GO:0042393//histone binding;GO:0030884//exogenous lipid antigen binding;GO:0050839//cell adhesion molecule binding;GO:0071723//lipopeptide binding;GO:0030883//endogenous lipid antigen binding;GO:0030881//beta-2-microglobulin binding;GO:0030882//lipid antigen binding;GO:0042608//T cell receptor binding	GO:0019882//antigen processing and presentation;GO:0043032//positive regulation of macrophage activation;GO:0042102//positive regulation of T cell proliferation;GO:0051135//positive regulation of NK T cell activation;GO:0045404//positive regulation of interleukin-4 biosynthetic process;GO:0048007//antigen processing and presentation, exogenous lipid antigen via MHC class Ib;GO:0045086//positive regulation of interleukin-2 biosynthetic process;GO:0048006//antigen processing and presentation, endogenous lipid antigen via MHC class Ib;GO:0001865//NK T cell differentiation;GO:0033084//regulation of immature T cell proliferation in thymus;GO:0045078//positive regulation of interferon-gamma biosynthetic process;GO:0045059//positive thymic T cell selection;GO:0001916//positive regulation of T cell mediated cytotoxicity;GO:0051138//positive regulation of NK T cell differentiation;GO:0045087//innate immune response;GO:0050776//regulation of immune response	K06448//T-cell surface glycoprotein CD1	NP_031665.2//antigen-presenting glycoprotein CD1d1 precursor [Mus musculus]
17300	3990	1419.814587	1584.598383	0.158414694	0.981950389	*	0.571100272	Foxc1	GO:0005634//nucleus;GO:0005654//nucleoplasm;GO:0005829//cytosol;GO:0005720//nuclear heterochromatin	GO:0003677//DNA binding;GO:0000977//RNA polymerase II regulatory region sequence-specific DNA binding;GO:1990841//promoter-specific chromatin binding;GO:0008301//DNA binding, bending	GO:0001974//blood vessel remodeling;GO:0009653//anatomical structure morphogenesis;GO:0048844//artery morphogenesis;GO:0001568//blood vessel development;GO:0007420//brain development	K09396//forkhead box protein C	NP_032618.2//forkhead box protein C1 [Mus musculus]
21679	3054	728.2966304	882.1599106	0.276514029	0.981950389	*	0.571126722	Tead4	NA	NA	NA	K09448//transcriptional enhancer factor	EDK99871.1//TEA domain family member 4, isoform CRA_b, partial [Mus musculus];EDK99875.1//TEA domain family member 4, isoform CRA_f, partial [Mus musculus]
330485	2298	0.456276882	0.390998783	-0.222745442	0.981950389	*	0.571129416	Tmem145	GO:0016021//integral component of membrane	NA	GO:0007186//G-protein coupled receptor signaling pathway;GO:0019236//response to pheromone	K06236//collagen, type I, alpha;K07188//hormone-sensitive lipase [EC:3.1.1.79]	EDL24277.1//transmembrane protein 145, isoform CRA_b, partial [Mus musculus]
228536	4428	788.1727582	891.6092704	0.177899731	0.981950389	*	0.571180409	Bahd1	GO:0005677//chromatin silencing complex	GO:0003682//chromatin binding	GO:0045892//negative regulation of transcription, DNA-templated;GO:0031507//heterochromatin assembly	K04533//huntingtin	BAC98053.1//mKIAA0945 protein, partial [Mus musculus]
69137	1988	18.69893065	15.42197303	-0.277968417	0.981950389	*	0.57118063	Vstm5	GO:0030425//dendrite;GO:0030424//axon;GO:0016021//integral component of membrane;GO:0005886//plasma membrane	NA	GO:0007275//multicellular organism development	NA	NP_081231.1//V-set and transmembrane domain-containing protein 5 precursor [Mus musculus]
77974	1694	32.12079248	28.11540497	-0.19214666	0.981950389	*	0.571275743	Rdh12	GO:0005622//intracellular	GO:0004745//retinol dehydrogenase activity;GO:0016491//oxidoreductase activity	GO:0042572//retinol metabolic process;GO:0050896//response to stimulus;GO:0007601//visual perception	K11153//retinol dehydrogenase 12 [EC:1.1.1.300]	EDL02644.1//retinol dehydrogenase 12, isoform CRA_a, partial [Mus musculus];NP_084293.1//retinol dehydrogenase 12 isoform 1 precursor [Mus musculus]
330149	1438	5.338588619	4.329426987	-0.30228229	0.981950389	*	0.571278808	Hfm1	GO:0005730//nucleolus;GO:0005737//cytoplasm	GO:0004004//ATP-dependent RNA helicase activity;GO:0005524//ATP binding;GO:0004386//helicase activity;GO:0003676//nucleic acid binding	GO:0000712//resolution of meiotic recombination intermediates;GO:0048477//oogenesis;GO:0010501//RNA secondary structure unwinding;GO:0007283//spermatogenesis	K15271//ATP-dependent DNA helicase HFM1/MER3 [EC:3.6.4.12]	NP_808541.2//probable ATP-dependent DNA helicase HFM1 isoform 1 [Mus musculus];NP_001239445.1//probable ATP-dependent DNA helicase HFM1 isoform 2 [Mus musculus]
56809	6525	746.3507524	836.1397433	0.163890285	0.981950389	*	0.571351323	Gmeb1	NA	NA	NA	K22282//null	BAE22107.1//unnamed protein product [Mus musculus]
20771	826	0.54802936	0.476242043	-0.202558196	0.981950389	*	0.57135958	Mucl1	NA	NA	NA	K08458//G protein-coupled receptor 116	NP_033294.1//mucin-like 1 Spt-2 precursor [Mus musculus]
620419	2291	53.32197913	45.78033576	-0.220002286	0.981950389	*	0.571362325	Zfp963	NA	NA	NA	K09228//KRAB domain-containing zinc finger protein	XP_021519889.1//zinc finger protein 14-like [Meriones unguiculatus]
66191	1404	583.4722731	642.9927802	0.140138438	0.981950389	*	0.571387576	Ier3ip1	GO:0016020//membrane;GO:0030134//COPII-coated ER to Golgi transport vesicle;GO:0005783//endoplasmic reticulum;GO:0030173//integral component of Golgi membrane;GO:0005794//Golgi apparatus;GO:0016021//integral component of membrane;GO:0005789//endoplasmic reticulum membrane	NA	GO:0006888//ER to Golgi vesicle-mediated transport;GO:2000269//regulation of fibroblast apoptotic process	NA	NP_079685.1//immediate early response 3-interacting protein 1 precursor [Mus musculus]
271127	4987	9.336976659	11.40959841	0.289220631	0.981950389	*	0.571423269	Adamts16	GO:0005578//proteinaceous extracellular matrix	GO:0004222//metalloendopeptidase activity;GO:0008270//zinc ion binding	GO:0003073//regulation of systemic arterial blood pressure;GO:0001658//branching involved in ureteric bud morphogenesis;GO:1902017//regulation of cilium assembly	K08630//a disintegrin and metalloproteinase with thrombospondin motifs 16 [EC:3.4.24.-]	BAD32616.1//mKIAA2029 protein, partial [Mus musculus]
12217	15953	10.24695579	12.14472869	0.24513489	0.981950389	*	0.571444259	Bsn	GO:0098831//presynaptic active zone cytoplasmic component;GO:0030425//dendrite;GO:0005856//cytoskeleton;GO:0030424//axon;GO:0048786//presynaptic active zone;GO:0060076//excitatory synapse;GO:0019898//extrinsic component of membrane;GO:0098793//presynapse;GO:0030054//cell junction;GO:0014069//postsynaptic density;GO:0009986//cell surface;GO:0044306//neuron projection terminus;GO:0045202//synapse	GO:0046872//metal ion binding;GO:0098882//structural constituent of presynaptic active zone	GO:0007416//synapse assembly;GO:0035418//protein localization to synapse;GO:0099526//presynapse to nucleus signaling pathway	K16882//protein piccolo	NP_031593.2//protein bassoon [Mus musculus]
66044	1283	159.4418988	173.7347524	0.123855571	0.981950389	*	0.571458996	Dtd1	GO:0005730//nucleolus;GO:0005829//cytosol;GO:0005737//cytoplasm	GO:0046872//metal ion binding;GO:0003677//DNA binding;GO:0002161//aminoacyl-tRNA editing activity;GO:0000049//tRNA binding;GO:0051500//D-tyrosyl-tRNA(Tyr) deacylase activity	GO:0006399//tRNA metabolic process;GO:0006260//DNA replication	K07560//D-tyrosyl-tRNA(Tyr) deacylase [EC:3.1.-.-]	NP_079590.1//D-tyrosyl-tRNA(Tyr) deacylase 1 [Mus musculus]
20336	3586	705.9883781	758.7761704	0.104029937	0.981950389	*	0.57154039	Exoc4	GO:0016020//membrane;GO:0005902//microvillus;GO:0005737//cytoplasm;GO:0030496//midbody;GO:0032584//growth cone membrane;GO:0035748//myelin sheath abaxonal region;GO:0000145//exocyst;GO:0045202//synapse;GO:0005886//plasma membrane	GO:0047485//protein N-terminus binding;GO:0017160//Ral GTPase binding;GO:0030165//PDZ domain binding	GO:0006612//protein targeting to membrane;GO:0006903//vesicle targeting;GO:0006904//vesicle docking involved in exocytosis;GO:0048341//paraxial mesoderm formation;GO:0007268//chemical synaptic transmission;GO:0015031//protein transport;GO:0061024//membrane organization;GO:0006893//Golgi to plasma membrane transport;GO:0006887//exocytosis	K06111//exocyst complex component 4	NP_001334018.1//exocyst complex component 4 isoform 2 [Mus musculus];BAD32513.1//mKIAA1699 protein, partial [Mus musculus]
545471	2706	34.96113339	30.02468592	-0.219602801	0.981950389	*	0.571548468	Zfp345	GO:0005634//nucleus	GO:0046872//metal ion binding;GO:0003677//DNA binding;GO:0003700//DNA binding transcription factor activity	GO:0006355//regulation of transcription, DNA-templated	K09228//KRAB domain-containing zinc finger protein	EDL28562.1//similar to KRAB zinc finger protein 6D [Mus musculus]
56473	1508	921.1661354	1054.321667	0.194781811	0.981950389	*	0.571568538	Fads2	GO:0016020//membrane;GO:0016021//integral component of membrane;GO:0005789//endoplasmic reticulum membrane	GO:0045485//omega-6 fatty acid desaturase activity;GO:0004768//stearoyl-CoA 9-desaturase activity	GO:0036109//alpha-linolenic acid metabolic process;GO:0006636//unsaturated fatty acid biosynthetic process;GO:0042761//very long-chain fatty acid biosynthetic process	K10226//acyl-CoA 6-desaturase (Delta-6 desaturase) [EC:1.14.19.3]	NP_062673.1//fatty acid desaturase 2 [Mus musculus]
12951	2903	45.2115529	39.60872357	-0.190873261	0.981950389	*	0.571580995	Crx	GO:0005634//nucleus;GO:0005667//transcription factor complex	GO:0035257//nuclear hormone receptor binding;GO:0000978//RNA polymerase II proximal promoter sequence-specific DNA binding;GO:0000977//RNA polymerase II regulatory region sequence-specific DNA binding;GO:0003682//chromatin binding;GO:0043565//sequence-specific DNA binding;GO:0001077//transcriptional activator activity, RNA polymerase II proximal promoter sequence-specific DNA binding;GO:0003700//DNA binding transcription factor activity;GO:0043522//leucine zipper domain binding	GO:0060041//retina development in camera-type eye;GO:0007399//nervous system development;GO:0007623//circadian rhythm;GO:0030154//cell differentiation;GO:0006355//regulation of transcription, DNA-templated;GO:0007601//visual perception;GO:0046534//positive regulation of photoreceptor cell differentiation;GO:0045944//positive regulation of transcription from RNA polymerase II promoter;GO:0007275//multicellular organism development;GO:0050896//response to stimulus	K09337//cone-rod homeobox protein	NP_001106801.1//cone-rod homeobox protein isoform 2 [Mus musculus]
13480	2303	518.5868703	472.5741026	-0.134045109	0.981950389	*	0.571701312	Dpm1	GO:0043231//intracellular membrane-bounded organelle;GO:0016020//membrane;GO:0005634//nucleus;GO:0005783//endoplasmic reticulum;GO:0033185//dolichol-phosphate-mannose synthase complex;GO:0005789//endoplasmic reticulum membrane	GO:0016757//transferase activity, transferring glycosyl groups;GO:0004582//dolichyl-phosphate beta-D-mannosyltransferase activity;GO:0043178//alcohol binding;GO:0005537//mannose binding;GO:0004169//dolichyl-phosphate-mannose-protein mannosyltransferase activity	GO:0006506//GPI anchor biosynthetic process;GO:0035269//protein O-linked mannosylation;GO:0019348//dolichol metabolic process;GO:0019673//GDP-mannose metabolic process;GO:0035268//protein mannosylation	K00721//dolichol-phosphate mannosyltransferase [EC:2.4.1.83]	NP_001297013.1//dolichol-phosphate mannosyltransferase subunit 1 isoform 2 [Mus musculus];NP_034202.1//dolichol-phosphate mannosyltransferase subunit 1 isoform 1 [Mus musculus]
208820	1501	16.60955093	14.16736039	-0.229442082	0.981950389	*	0.571733724	Triqk	NA	NA	NA	NA	BAC33387.1//unnamed protein product [Mus musculus]
228432	1803	11.63084617	9.695334745	-0.262593444	0.981950389	*	0.571918203	Ano3	GO:0016021//integral component of membrane;GO:0005886//plasma membrane	GO:0017128//phospholipid scramblase activity;GO:0046983//protein dimerization activity	GO:0061591//calcium activated galactosylceramide scrambling;GO:0016048//detection of temperature stimulus;GO:0050982//detection of mechanical stimulus;GO:0061590//calcium activated phosphatidylcholine scrambling;GO:0061588//calcium activated phospholipid scrambling	K19498//anoctamin-3	XP_013002723.1//PREDICTED: anoctamin-3 isoform X1 [Cavia porcellus];XP_005364119.1//PREDICTED: anoctamin-3 isoform X1 [Microtus ochrogaster];NP_001342175.1//anoctamin-3 isoform 4 [Mus musculus]
19294	2286	1686.843107	1896.457702	0.168981399	0.981950389	*	0.571966159	Nectin2	GO:0070062//extracellular exosome;GO:0005925//focal adhesion;GO:0044291//cell-cell contact zone;GO:0005915//zonula adherens;GO:0009986//cell surface;GO:0005913//cell-cell adherens junction;GO:0005887//integral component of plasma membrane;GO:0005911//cell-cell junction;GO:0016021//integral component of membrane;GO:0043296//apical junction complex;GO:0005886//plasma membrane	GO:0050839//cell adhesion molecule binding;GO:0004872//receptor activity;GO:0042802//identical protein binding;GO:0046982//protein heterodimerization activity;GO:0005102//receptor binding;GO:0042803//protein homodimerization activity	GO:0030382//sperm mitochondrion organization;GO:0033005//positive regulation of mast cell activation;GO:0001675//acrosome assembly;GO:0046814//coreceptor-mediated virion attachment to host cell;GO:0045954//positive regulation of natural killer cell mediated cytotoxicity;GO:0008037//cell recognition;GO:0044782//cilium organization;GO:0060370//susceptibility to T cell mediated cytotoxicity;GO:0009566//fertilization;GO:0002860//positive regulation of natural killer cell mediated cytotoxicity directed against tumor cell target;GO:0007289//spermatid nucleus differentiation;GO:0007286//spermatid development;GO:0032990//cell part morphogenesis;GO:0051654//establishment of mitochondrion localization;GO:0007157//heterophilic cell-cell adhesion via plasma membrane cell adhesion molecules;GO:0042271//susceptibility to natural killer cell mediated cytotoxicity;GO:0007155//cell adhesion;GO:0044406//adhesion of symbiont to host;GO:0046596//regulation of viral entry into host cell;GO:0019064//fusion of virus membrane with host plasma membrane;GO:0007156//homophilic cell adhesion via plasma membrane adhesion molecules;GO:0007010//cytoskeleton organization;GO:0050862//positive regulation of T cell receptor signaling pathway;GO:0046718//viral entry into host cell;GO:0002891//positive regulation of immunoglobulin mediated immune response	K06531//poliovirus receptor-related protein 2	NP_033016.3//nectin-2 isoform 1 precursor [Mus musculus];NP_001153196.1//nectin-2 isoform 2 precursor [Mus musculus]
194126	2812	268.9527112	297.7774553	0.146881999	0.981950389	*	0.571969945	Mtmr11	GO:0070062//extracellular exosome	NA	NA	K18085//myotubularin-related protein 10/11/12	NP_852074.2//myotubularin-related protein 11 [Mus musculus]
19727	3655	488.9199381	442.2913374	-0.144601253	0.981950389	*	0.572112807	Rfxank	GO:0045171//intercellular bridge;GO:0005634//nucleus;GO:0005654//nucleoplasm;GO:0005829//cytosol;GO:0005737//cytoplasm	GO:0003677//DNA binding;GO:0042826//histone deacetylase binding;GO:0003712//transcription cofactor activity	GO:0045944//positive regulation of transcription from RNA polymerase II promoter;GO:0006351//transcription, DNA-templated;GO:0007265//Ras protein signal transduction	K08062//regulatory factor X-associated ankyrin-containing protein	EDL28786.1//regulatory factor X-associated ankyrin-containing protein, isoform CRA_b, partial [Mus musculus]
75894	2376	66.74080513	60.18044035	-0.149274427	0.981950389	*	0.572123569	Adal	NA	GO:0046872//metal ion binding;GO:0004000//adenosine deaminase activity	GO:0046103//inosine biosynthetic process;GO:0006154//adenosine catabolic process;GO:0009117//nucleotide metabolic process	K01488//adenosine deaminase [EC:3.5.4.4];K15451//tRNA wybutosine-synthesizing protein 4 [EC:2.1.1.290 2.3.1.231]	EDL28035.1//mCG11969, isoform CRA_b, partial [Mus musculus];EDL28037.1//mCG11969, isoform CRA_d, partial [Mus musculus];NP_083751.1//adenosine deaminase-like protein isoform a [Mus musculus];NP_001277740.1//adenosine deaminase-like protein isoform b [Mus musculus]
20740	8023	8848.729261	8169.859806	-0.115158967	0.981950389	*	0.57215375	Sptan1	GO:0043231//intracellular membrane-bounded organelle;GO:0070062//extracellular exosome;GO:0015630//microtubule cytoskeleton	GO:0005509//calcium ion binding;GO:0045296//cadherin binding	NA	K06114//spectrin alpha	XP_006497876.1//PREDICTED: spectrin alpha chain, non-erythrocytic 1 isoform X4 [Mus musculus];XP_006497878.1//PREDICTED: spectrin alpha chain, non-erythrocytic 1 isoform X6 [Mus musculus];XP_006497872.1//PREDICTED: spectrin alpha chain, non-erythrocytic 1 isoform X1 [Mus musculus]
544963	5771	740.1977439	791.2727237	0.096264288	0.981950389	*	0.572182478	Iqgap2	NA	NA	NA	K05767//Ras GTPase-activating-like protein IQGAP2/3	EDL00898.1//mCG114897, isoform CRA_a, partial [Mus musculus]
338355	4411	755.6472027	709.0417204	-0.091842306	0.981950389	*	0.572244648	Fkbp15	GO:0016020//membrane;GO:0030424//axon;GO:0030426//growth cone;GO:0005769//early endosome	GO:0003779//actin binding	GO:0010923//negative regulation of phosphatase activity;GO:0006897//endocytosis	K17478//FK506-binding protein 15	AAH60651.1//Fkbp15 protein, partial [Mus musculus]
11544	1583	296.8963208	326.9543536	0.139130019	0.981950389	*	0.572244835	Adprh	GO:0005622//intracellular	GO:0030955//potassium ion binding;GO:0000287//magnesium ion binding;GO:0003875//ADP-ribosylarginine hydrolase activity	GO:0051725//protein de-ADP-ribosylation;GO:0006464//cellular protein modification process	K01245//ADP-ribosylarginine hydrolase [EC:3.2.2.19]	XP_021065058.1//ADP-ribosylarginine hydrolase [Mus pahari]
64381	1116	5.67955462	6.995528416	0.300655236	0.981950389	*	0.572283574	Ms4a8a	GO:0016021//integral component of membrane	NA	NA	K22190//null	NP_071875.2//membrane-spanning 4-domains subfamily A member 8 [Mus musculus]
258334	981	0.484776798	0.415292424	-0.223193098	0.981950389	*	0.572355671	Olfr1396	GO:0016021//integral component of membrane;GO:0005886//plasma membrane	GO:0004984//olfactory receptor activity;GO:0004930//G-protein coupled receptor activity	GO:0007186//G-protein coupled receptor signaling pathway;GO:0007608//sensory perception of smell	K04257//olfactory receptor	XP_021069519.1//olfactory receptor 2V2 [Mus pahari]
387285	3728	0.484776798	0.415292424	-0.223193098	0.981950389	*	0.572355671	Hcrtr2	GO:0005887//integral component of plasma membrane	GO:0016499//orexin receptor activity;GO:0017046//peptide hormone binding;GO:0042277//peptide binding	GO:0007200//phospholipase C-activating G-protein coupled receptor signaling pathway;GO:0032870//cellular response to hormone stimulus;GO:0051480//regulation of cytosolic calcium ion concentration;GO:0045187//regulation of circadian sleep/wake cycle, sleep;GO:0007631//feeding behavior;GO:0022410//circadian sleep/wake cycle process;GO:1901652//response to peptide;GO:0007218//neuropeptide signaling pathway;GO:0010840//regulation of circadian sleep/wake cycle, wakefulness	K04239//hypocretin (orexin) receptor 2	NP_945200.1//orexin receptor type 2 [Mus musculus]
76527	1747	67.39150372	78.19403848	0.214491903	0.981950389	*	0.572373316	Il34	GO:0005615//extracellular space	GO:0008083//growth factor activity;GO:0005157//macrophage colony-stimulating factor receptor binding;GO:0005125//cytokine activity	GO:0001934//positive regulation of protein phosphorylation;GO:0045657//positive regulation of monocyte differentiation;GO:0045651//positive regulation of macrophage differentiation;GO:0045087//innate immune response;GO:0008284//positive regulation of cell proliferation;GO:0006954//inflammatory response	NA	EDL11469.1//RIKEN cDNA 2010004A03, isoform CRA_a, partial [Mus musculus];XP_006531542.1//PREDICTED: interleukin-34 isoform X1 [Mus musculus]
110380	7144	531.7346168	481.7168902	-0.142520882	0.981950389	*	0.572534413	Shroom2	GO:0070062//extracellular exosome;GO:0005856//cytoskeleton;GO:0005874//microtubule;GO:0005938//cell cortex;GO:0016324//apical plasma membrane;GO:0005737//cytoplasm;GO:0043025//neuronal cell body;GO:0030864//cortical actin cytoskeleton;GO:0005913//cell-cell adherens junction;GO:0005623//cell;GO:0005911//cell-cell junction;GO:0005923//bicellular tight junction;GO:0043296//apical junction complex;GO:0005886//plasma membrane	GO:0051015//actin filament binding;GO:0003779//actin binding;GO:0019904//protein domain specific binding;GO:0008013//beta-catenin binding	GO:0016477//cell migration;GO:0008057//eye pigment granule organization;GO:0043010//camera-type eye development;GO:0002089//lens morphogenesis in camera-type eye;GO:0043583//ear development;GO:0030835//negative regulation of actin filament depolymerization;GO:0045217//cell-cell junction maintenance;GO:0007420//brain development;GO:0045176//apical protein localization;GO:0048593//camera-type eye morphogenesis;GO:0032401//establishment of melanosome localization;GO:0032438//melanosome organization;GO:0043482//cellular pigment accumulation	K18625//protein Shroom	XP_021043511.1//protein Shroom2 isoform X3 [Mus pahari];NP_766029.2//protein Shroom2 isoform 1 [Mus musculus];BAC26404.1//unnamed protein product, partial [Mus musculus];EDL31370.1//mCG14480, isoform CRA_c [Mus musculus];NP_001277613.1//protein Shroom2 isoform 2 [Mus musculus]
212439	2940	1340.785376	1584.36709	0.240828321	0.981950389	*	0.572545224	AA986860	GO:0070062//extracellular exosome;GO:0005829//cytosol;GO:0005886//plasma membrane;GO:0005737//cytoplasm	NA	NA	K12567//titin [EC:2.7.11.1]	NP_808272.2//specifically androgen-regulated gene protein [Mus musculus]
20737	3473	51.23182777	60.61401853	0.242611129	0.981950389	*	0.572610863	Spn	GO:0016020//membrane;GO:0070062//extracellular exosome;GO:0005615//extracellular space;GO:0009986//cell surface;GO:0005887//integral component of plasma membrane;GO:0009897//external side of plasma membrane;GO:0016021//integral component of membrane;GO:0001931//uropod;GO:0005604//basement membrane	GO:0031072//heat shock protein binding;GO:0030544//Hsp70 protein binding	GO:0050688//regulation of defense response to virus;GO:0007162//negative regulation of cell adhesion;GO:0097190//apoptotic signaling pathway;GO:0042102//positive regulation of T cell proliferation;GO:0042742//defense response to bacterium;GO:0007166//cell surface receptor signaling pathway;GO:0031295//T cell costimulation;GO:0045060//negative thymic T cell selection;GO:0042535//positive regulation of tumor necrosis factor biosynthetic process;GO:0001808//negative regulation of type IV hypersensitivity;GO:0042130//negative regulation of T cell proliferation;GO:0001934//positive regulation of protein phosphorylation;GO:0050868//negative regulation of T cell activation;GO:0001562//response to protozoan;GO:0050776//regulation of immune response	K06477//sialophorin	XP_011240018.1//PREDICTED: leukosialin isoform X1 [Mus musculus]
109978	2384	7.662663881	6.229676083	-0.298688873	0.981950389	*	0.572836523	Art4	GO:0016021//integral component of membrane;GO:0005886//plasma membrane;GO:0031225//anchored component of membrane	GO:0003956//NAD(P)+-protein-arginine ADP-ribosyltransferase activity	GO:0006471//protein ADP-ribosylation	K06717//ADP-ribosyltransferase 4 [EC:2.4.2.31]	NP_080915.1//ecto-ADP-ribosyltransferase 4 precursor [Mus musculus]
69706	1501	7.252849636	8.664745093	0.256609368	0.981950389	*	0.572861757	Lrr1	GO:0005886//plasma membrane;GO:0005737//cytoplasm	NA	GO:0007165//signal transduction	K10348//LRR-repeat protein 1	EDL36628.1//mCG7609, isoform CRA_b, partial [Mus musculus]
233103	5808	2327.818864	2091.152221	-0.154680717	0.981950389	*	0.572997697	4931406P16Rik	NA	NA	NA	K19930//SRC kinase signaling inhibitor 1	NP_766329.1//uncharacterized protein KIAA0355 homolog [Mus musculus]
16182	3142	339.2674889	412.3279348	0.281369019	0.981950389	*	0.573124744	Il18r1	GO:0016021//integral component of membrane	GO:0042008//interleukin-18 receptor activity	GO:0045063//T-helper 1 cell differentiation;GO:0030101//natural killer cell activation;GO:0007165//signal transduction;GO:0035655//interleukin-18-mediated signaling pathway;GO:0042346//positive regulation of NF-kappaB import into nucleus;GO:0032729//positive regulation of interferon-gamma production	K05173//interleukin 18 receptor 1	XP_008765240.1//PREDICTED: interleukin-18 receptor 1 isoform X1 [Rattus norvegicus];NP_001155314.1//interleukin-18 receptor 1 isoform b precursor [Mus musculus]
14789	2779	224.3724916	264.7024079	0.238475508	0.981950389	*	0.573263557	P3h3	GO:0005783//endoplasmic reticulum;GO:1902494//catalytic complex	GO:0019797//procollagen-proline 3-dioxygenase activity;GO:0005506//iron ion binding;GO:0031418//L-ascorbic acid binding	GO:0032963//collagen metabolic process;GO:0017185//peptidyl-lysine hydroxylation;GO:0008285//negative regulation of cell proliferation;GO:0032964//collagen biosynthetic process	K08440//G protein-coupled receptor 162;K08134//leucine proline-enriched proteoglycan (leprecan)	NP_038562.2//prolyl 3-hydroxylase 3 precursor [Mus musculus]
80880	2341	184.0418747	213.8599265	0.216632115	0.981950389	*	0.57331683	Kank3	GO:0005737//cytoplasm	NA	GO:0051497//negative regulation of stress fiber assembly	K15503//serine/threonine-protein phosphatase 6 regulatory ankyrin repeat subunit B	NP_109622.1//KN motif and ankyrin repeat domain-containing protein 3 [Mus musculus];EDL10210.1//ankyrin repeat domain 47, isoform CRA_a, partial [Mus musculus]
16467	3677	0.897185982	1.074672899	0.260418624	0.981950389	*	0.573361129	Atcay	GO:0030425//dendrite;GO:0030424//axon;GO:0030054//cell junction;GO:0031966//mitochondrial membrane;GO:0045202//synapse;GO:0005737//cytoplasm;GO:0043005//neuron projection	GO:0050699//WW domain binding;GO:0019894//kinesin binding	GO:0006810//transport;GO:0032880//regulation of protein localization;GO:2000212//negative regulation of glutamate metabolic process;GO:0031175//neuron projection development;GO:0048311//mitochondrion distribution	K18450//caytaxin	NP_848777.1//caytaxin [Mus musculus]
71365	1773	52.24357712	44.88023814	-0.219173351	0.981950389	*	0.573484453	Pdss2	GO:1990234//transferase complex;GO:0005829//cytosol;GO:0005739//mitochondrion	GO:0046982//protein heterodimerization activity;GO:0050347//trans-octaprenyltranstransferase activity;GO:0000010//trans-hexaprenyltranstransferase activity	GO:0008299//isoprenoid biosynthetic process;GO:0050878//regulation of body fluid levels;GO:0006744//ubiquinone biosynthetic process;GO:0051290//protein heterotetramerization	K12505//decaprenyl-diphosphate synthase subunit 2 [EC:2.5.1.91]	NP_082048.2//decaprenyl-diphosphate synthase subunit 2 isoform 1 [Mus musculus];NP_001161761.1//decaprenyl-diphosphate synthase subunit 2 isoform 2 [Mus musculus]
230734	1558	927.2992012	828.6846964	-0.162211632	0.981950389	*	0.573529663	Yrdc	GO:0016020//membrane;GO:0005739//mitochondrion;GO:0005737//cytoplasm	GO:0016779//nucleotidyltransferase activity;GO:0000049//tRNA binding;GO:0003725//double-stranded RNA binding	GO:0051051//negative regulation of transport;GO:0002949//tRNA threonylcarbamoyladenosine modification;GO:0006450//regulation of translational fidelity	NA	NP_705794.2//yrdC domain-containing protein, mitochondrial precursor [Mus musculus]
14391	2502	1147.814562	1062.721296	-0.111126291	0.981950389	*	0.573568816	Gabpb1	GO:0005634//nucleus;GO:0005654//nucleoplasm;GO:0036464//cytoplasmic ribonucleoprotein granule	GO:0046982//protein heterodimerization activity;GO:0044212//transcription regulatory region DNA binding;GO:0003700//DNA binding transcription factor activity	GO:0045944//positive regulation of transcription from RNA polymerase II promoter;GO:0006351//transcription, DNA-templated	K09454//GA-binding protein transcription factor, beta	EDL28160.1//GA repeat binding protein, beta 1, isoform CRA_b, partial [Mus musculus];NP_001342037.1//GA-binding protein subunit beta-1 isoform g [Mus musculus];XP_003209509.1//PREDICTED: GA-binding protein subunit beta-1 [Meleagris gallopavo];XP_007903771.1//PREDICTED: GA-binding protein subunit beta-1 isoform X2 [Callorhinchus milii];NP_001258399.1//GA-binding protein subunit beta-1 isoform e [Mus musculus]
68979	3168	475.9217937	518.2611337	0.122954684	0.981950389	*	0.573592927	Nol11	GO:0005730//nucleolus;GO:0034455//t-UTP complex	GO:0003723//RNA binding	GO:0006351//transcription, DNA-templated;GO:0030490//maturation of SSU-rRNA;GO:1901838//positive regulation of transcription of nuclear large rRNA transcript from RNA polymerase I promoter	K20478//golgin subfamily B member 1	NP_001154801.1//nucleolar protein 11 isoform 2 [Mus musculus];NP_598463.2//nucleolar protein 11 isoform 1 [Mus musculus]
71924	2929	38.85072175	46.15048358	0.248404365	0.981950389	*	0.57362055	Tube1	GO:0005815//microtubule organizing center;GO:0005874//microtubule;GO:0005737//cytoplasm	GO:0005525//GTP binding;GO:0003924//GTPase activity	GO:0007017//microtubule-based process	K10391//tubulin epsilon	NP_082282.1//tubulin epsilon chain [Mus musculus]
378435	1080	3.570498708	4.391998163	0.298751855	0.981950389	*	0.573649621	Mafa	GO:0005634//nucleus	GO:0000978//RNA polymerase II proximal promoter sequence-specific DNA binding;GO:0003677//DNA binding;GO:0001077//transcriptional activator activity, RNA polymerase II proximal promoter sequence-specific DNA binding	GO:0045944//positive regulation of transcription from RNA polymerase II promoter;GO:0009749//response to glucose;GO:0007263//nitric oxide mediated signal transduction;GO:0030073//insulin secretion;GO:0045893//positive regulation of transcription, DNA-templated	K07595//transcription factor MAFA	NP_919331.1//transcription factor MafA [Mus musculus]
28075	2990	1630.439859	1821.006041	0.159474483	0.981950389	*	0.573741167	Desi1	GO:0005634//nucleus;GO:0005737//cytoplasm	GO:0008233//peptidase activity;GO:0042802//identical protein binding	NA	NA	EDL04538.1//DNA segment, Chr 15, Wayne State University 75, expressed, isoform CRA_a, partial [Mus musculus];XP_017824738.1//PREDICTED: desumoylating isopeptidase 1 [Callithrix jacchus]
75641	420	12.08730483	10.28926158	-0.232353146	0.981950389	*	0.57374297	1700029I15Rik	GO:0016021//integral component of membrane;GO:0005576//extracellular region	NA	NA	NA	EDL27599.1//RIKEN cDNA 1700029I15, partial [Mus musculus]
12362	1533	440.1670423	409.1011064	-0.105593688	0.981950389	*	0.574013816	Casp1	GO:0072557//IPAF inflammasome complex;GO:0005737//cytoplasm;GO:0072559//NLRP3 inflammasome complex;GO:0097179//protease inhibitor complex;GO:0043234//protein complex;GO:0005829//cytosol;GO:0072558//NLRP1 inflammasome complex;GO:0005576//extracellular region;GO:0005739//mitochondrion;GO:0097169//AIM2 inflammasome complex	GO:0004175//endopeptidase activity;GO:0050700//CARD domain binding;GO:0008233//peptidase activity;GO:0097153//cysteine-type endopeptidase activity involved in apoptotic process;GO:0042802//identical protein binding;GO:0004197//cysteine-type endopeptidase activity;GO:0019900//kinase binding	GO:0033198//response to ATP;GO:0071260//cellular response to mechanical stimulus;GO:0051882//mitochondrial depolarization;GO:0071222//cellular response to lipopolysaccharide;GO:0032496//response to lipopolysaccharide;GO:0032611//interleukin-1 beta production;GO:0071310//cellular response to organic substance;GO:0071346//cellular response to interferon-gamma;GO:1901998//toxin transport;GO:0016485//protein processing;GO:0097300//programmed necrotic cell death;GO:0010506//regulation of autophagy;GO:0043280//positive regulation of cysteine-type endopeptidase activity involved in apoptotic process;GO:0070269//pyroptosis;GO:0016540//protein autoprocessing;GO:0050718//positive regulation of interleukin-1 beta secretion;GO:0050717//positive regulation of interleukin-1 alpha secretion;GO:1903265//positive regulation of tumor necrosis factor-mediated signaling pathway;GO:0001666//response to hypoxia;GO:0060081//membrane hyperpolarization;GO:0050727//regulation of inflammatory response;GO:0043123//positive regulation of I-kappaB kinase/NF-kappaB signaling;GO:0006508//proteolysis;GO:0050715//positive regulation of cytokine secretion;GO:0009617//response to bacterium	K04394//caspase 4 [EC:3.4.22.57];K01370//caspase 1 [EC:3.4.22.36]	NP_033937.2//caspase-1 [Mus musculus]
13134	5310	49.74098049	59.20823933	0.251363007	0.981950389	*	0.574150975	Dach1	GO:0043231//intracellular membrane-bounded organelle;GO:0005634//nucleus;GO:0005654//nucleoplasm;GO:0005667//transcription factor complex;GO:0005737//cytoplasm	GO:0003677//DNA binding;GO:0003700//DNA binding transcription factor activity;GO:0001075//transcription factor activity, RNA polymerase II core promoter sequence-specific binding involved in preinitiation complex assembly;GO:0001078//transcriptional repressor activity, RNA polymerase II proximal promoter sequence-specific DNA binding	GO:0045892//negative regulation of transcription, DNA-templated;GO:0010944//negative regulation of transcription by competitive promoter binding;GO:0046545//development of primary female sexual characteristics;GO:0007585//respiratory gaseous exchange;GO:0006355//regulation of transcription, DNA-templated;GO:0033262//regulation of nuclear cell cycle DNA replication;GO:0001967//suckling behavior;GO:0030336//negative regulation of cell migration;GO:0048147//negative regulation of fibroblast proliferation;GO:2000279//negative regulation of DNA biosynthetic process;GO:0000122//negative regulation of transcription from RNA polymerase II promoter;GO:0008283//cell proliferation;GO:0060244//negative regulation of cell proliferation involved in contact inhibition	K03006//DNA-directed RNA polymerase II subunit RPB1 [EC:2.7.7.6];K13172//serine/arginine repetitive matrix protein 2	NP_001033699.1//dachshund homolog 1 isoform 2 [Mus musculus];NP_031852.1//dachshund homolog 1 isoform 1 [Mus musculus]
227394	2394	0.518958928	0.452518917	-0.197642259	0.981950389	*	0.574194206	Slco4c1	GO:0070062//extracellular exosome;GO:0016323//basolateral plasma membrane;GO:0005887//integral component of plasma membrane;GO:0016021//integral component of membrane	GO:0008514//organic anion transmembrane transporter activity;GO:0005215//transporter activity;GO:0015347//sodium-independent organic anion transmembrane transporter activity	GO:0006810//transport;GO:0043252//sodium-independent organic anion transport;GO:0015711//organic anion transport;GO:0030154//cell differentiation;GO:0007275//multicellular organism development;GO:0007283//spermatogenesis	K14355//solute carrier organic anion transporter family, member 4C	NP_766246.1//solute carrier organic anion transporter family member 4C1 [Mus musculus]
225280	2360	441.9913553	491.1255234	0.152073647	0.981950389	*	0.57423482	Ino80c	GO:0071339//MLL1 complex;GO:0031011//Ino80 complex;GO:0001650//fibrillar center	NA	GO:0006281//DNA repair;GO:0006338//chromatin remodeling;GO:0006355//regulation of transcription, DNA-templated;GO:0006351//transcription, DNA-templated;GO:0006310//DNA recombination	K11667//INO80 complex subunit C	NP_766213.1//INO80 complex subunit C [Mus musculus]
76551	5511	2871.3597	2591.601447	-0.147890202	0.981950389	*	0.574238038	Ccdc6	GO:0005856//cytoskeleton;GO:0005829//cytosol	GO:0017124//SH3 domain binding	NA	K09288//coiled-coil domain-containing protein 6	NP_001104591.1//coiled-coil domain-containing protein 6 [Mus musculus]
216148	3974	86.77487114	98.21584853	0.178678525	0.981950389	*	0.574269689	Shc2	GO:0005622//intracellular;GO:0005886//plasma membrane	GO:0030971//receptor tyrosine kinase binding	GO:0007169//transmembrane receptor protein tyrosine kinase signaling pathway;GO:0000187//activation of MAPK activity;GO:0035556//intracellular signal transduction	K17447//SHC-transforming protein 2	NP_001019710.1//SHC-transforming protein 2 [Mus musculus]
12709	1478	960.1245822	1135.782679	0.242393294	0.981950389	*	0.574273664	Ckb	NA	NA	NA	K00933//creatine kinase [EC:2.7.3.2]	BAE39162.1//unnamed protein product [Mus musculus]
66656	1713	1870.929532	1992.796425	0.091039118	0.981950389	*	0.574285345	Eef1d	GO:0005783//endoplasmic reticulum;GO:0005634//nucleus;GO:0005829//cytosol;GO:0001650//fibrillar center;GO:0005853//eukaryotic translation elongation factor 1 complex;GO:0005737//cytoplasm	GO:0003677//DNA binding;GO:0031072//heat shock protein binding;GO:0003746//translation elongation factor activity;GO:0004871//signal transducer activity;GO:0033613//activating transcription factor binding;GO:0045296//cadherin binding	GO:0043123//positive regulation of I-kappaB kinase/NF-kappaB signaling;GO:0010941//regulation of cell death;GO:0006355//regulation of transcription, DNA-templated;GO:0071479//cellular response to ionizing radiation;GO:0009299//mRNA transcription	K15410//elongation factor 1-delta	XP_006521332.1//PREDICTED: elongation factor 1-delta isoform X7 [Mus musculus];XP_006521328.2//PREDICTED: elongation factor 1-delta isoform X4 [Mus musculus];XP_006521334.1//PREDICTED: elongation factor 1-delta isoform X8 [Mus musculus];XP_006521335.1//PREDICTED: elongation factor 1-delta isoform X9 [Mus musculus];NP_083939.1//elongation factor 1-delta isoform a [Mus musculus];XP_006521338.1//PREDICTED: elongation factor 1-delta isoform X11 [Mus musculus];XP_006521337.1//PREDICTED: elongation factor 1-delta isoform X10 [Mus musculus]
665433	552	146.9786652	129.1418237	-0.18665045	0.981950389	*	0.574311009	Hist1h2ao	GO:0005634//nucleus;GO:0000786//nucleosome	GO:0003677//DNA binding;GO:0046982//protein heterodimerization activity	GO:0006334//nucleosome assembly;GO:0006352//DNA-templated transcription, initiation	K11251//histone H2A;K11254//histone H4	ERE80724.1//histone H2A type 1-F-like protein [Cricetulus griseus]
71078	3536	1.408837124	1.71712909	0.285493671	0.981950389	*	0.574377388	Adam30	GO:0016021//integral component of membrane	GO:0046872//metal ion binding;GO:0004222//metalloendopeptidase activity	GO:0007229//integrin-mediated signaling pathway	K08615//disintegrin and metalloproteinase domain-containing protein 30 [EC:3.4.24.-]	NP_081941.1//disintegrin and metalloproteinase domain-containing protein 30 precursor [Mus musculus]
52428	3439	1314.071659	1544.868249	0.233439854	0.981950389	*	0.574399432	Rhpn2	GO:0048471//perinuclear region of cytoplasm	NA	GO:0007165//signal transduction	K18040//tyrosine-protein phosphatase non-receptor type 23 [EC:3.1.3.48]	EDL03021.1//rhophilin, Rho GTPase binding protein 2, isoform CRA_b, partial [Mus musculus]
18003	4384	6194.219145	5678.720707	-0.125356467	0.981950389	*	0.574407558	Nedd9	GO:0000922//spindle pole;GO:0005634//nucleus;GO:0005654//nucleoplasm;GO:0005938//cell cortex;GO:0005829//cytosol;GO:0005886//plasma membrane	NA	GO:0007155//cell adhesion;GO:0040008//regulation of growth;GO:0051301//cell division;GO:0007049//cell cycle	K16832//enhancer of filamentation 1	NP_059492.3//enhancer of filamentation 1 isoform 2 [Mus musculus];EDL40975.1//neural precursor cell expressed, developmentally down-regulated gene 9, isoform CRA_c, partial [Mus musculus]
19200	1851	149.9839897	162.9385755	0.119519694	0.981950389	*	0.57443212	Pstpip1	GO:0016020//membrane;GO:0001725//stress fiber;GO:0032154//cleavage furrow;GO:0001931//uropod;GO:0005886//plasma membrane;GO:0030027//lamellipodium;GO:0048471//perinuclear region of cytoplasm;GO:0005826//actomyosin contractile ring	GO:0003779//actin binding;GO:0042802//identical protein binding;GO:0019903//protein phosphatase binding	GO:0007155//cell adhesion;GO:0006897//endocytosis;GO:0045087//innate immune response;GO:0006954//inflammatory response	K12804//proline-serine-threonine phosphatase interacting protein 1	NP_035323.2//proline-serine-threonine phosphatase-interacting protein 1 [Mus musculus]
68241	816	41.21947104	36.1335409	-0.189987353	0.981950389	*	0.574522856	Mcrip2	GO:0010494//cytoplasmic stress granule;GO:0005634//nucleus;GO:0005737//cytoplasm	NA	NA	NA	NP_080909.1//MAPK regulated corepressor interacting protein 2 [Mus musculus]
64654	2702	14.55338294	11.84057703	-0.297615157	0.981950389	*	0.57453286	Fgf23	GO:0005615//extracellular space;GO:0005622//intracellular	GO:0008083//growth factor activity;GO:0005105//type 1 fibroblast growth factor receptor binding;GO:0005104//fibroblast growth factor receptor binding	GO:0090080//positive regulation of MAPKKK cascade by fibroblast growth factor receptor signaling pathway;GO:0030502//negative regulation of bone mineralization;GO:0032026//response to magnesium ion;GO:0030643//cellular phosphate ion homeostasis;GO:0071374//cellular response to parathyroid hormone stimulus;GO:0045893//positive regulation of transcription, DNA-templated;GO:0055062//phosphate ion homeostasis;GO:0010966//regulation of phosphate transport;GO:1904383//response to sodium phosphate;GO:0030500//regulation of bone mineralization;GO:0071354//cellular response to interleukin-6;GO:0042369//vitamin D catabolic process;GO:0045668//negative regulation of osteoblast differentiation;GO:0008543//fibroblast growth factor receptor signaling pathway;GO:0044320//cellular response to leptin stimulus;GO:0071305//cellular response to vitamin D;GO:0006796//phosphate-containing compound metabolic process;GO:0010980//positive regulation of vitamin D 24-hydroxylase activity;GO:0000165//MAPK cascade;GO:0030154//cell differentiation;GO:0046888//negative regulation of hormone secretion;GO:0070374//positive regulation of ERK1 and ERK2 cascade;GO:0042359//vitamin D metabolic process	K04358//fibroblast growth factor	NP_073148.1//fibroblast growth factor 23 precursor [Mus musculus]
16514	2667	17.91702813	14.91648923	-0.264423339	0.981950389	*	0.574533543	Kcnj11	GO:0005783//endoplasmic reticulum;GO:0005635//nuclear envelope;GO:0043025//neuronal cell body;GO:0005829//cytosol;GO:0005739//mitochondrion;GO:0014704//intercalated disc;GO:0005886//plasma membrane;GO:0008076//voltage-gated potassium channel complex;GO:0030315//T-tubule;GO:0043231//intracellular membrane-bounded organelle;GO:0008282//inward rectifying potassium channel;GO:0070852//cell body fiber;GO:0001669//acrosomal vesicle;GO:0043209//myelin sheath;GO:0030673//axolemma;GO:0005768//endosome;GO:0042383//sarcolemma	GO:0005249//voltage-gated potassium channel activity;GO:0005524//ATP binding;GO:0031072//heat shock protein binding;GO:0015272//ATP-activated inward rectifier potassium channel activity;GO:0030955//potassium ion binding;GO:0044325//ion channel binding;GO:0008022//protein C-terminus binding;GO:0030506//ankyrin binding	GO:0033198//response to ATP;GO:0071316//cellular response to nicotine;GO:0071356//cellular response to tumor necrosis factor;GO:0050796//regulation of insulin secretion;GO:0033574//response to testosterone;GO:0032355//response to estradiol;GO:1903078//positive regulation of protein localization to plasma membrane;GO:0050877//nervous system process;GO:2001259//positive regulation of cation channel activity;GO:0042391//regulation of membrane potential;GO:0006006//glucose metabolic process;GO:0002931//response to ischemia;GO:0006813//potassium ion transport;GO:0042493//response to drug;GO:0010107//potassium ion import;GO:0071333//cellular response to glucose stimulus;GO:0046676//negative regulation of insulin secretion;GO:0071805//potassium ion transmembrane transport	K05004//potassium inwardly-rectifying channel subfamily J member 11	NP_034732.1//ATP-sensitive inward rectifier potassium channel 11 isoform 1 [Mus musculus]
258938	948	1.446811633	1.20106683	-0.268560675	0.981950389	*	0.574708355	Olfr1417	GO:0016021//integral component of membrane;GO:0005886//plasma membrane	GO:0004984//olfactory receptor activity;GO:0004930//G-protein coupled receptor activity	NA	K04257//olfactory receptor	AAI53817.1//Olfactory receptor 1417 [Mus musculus]
21380	1782	3.963979876	3.220453964	-0.29968557	0.981950389	*	0.574732937	Tbx1	GO:0005634//nucleus	GO:0001228//transcriptional activator activity, RNA polymerase II transcription regulatory region sequence-specific DNA binding;GO:0003677//DNA binding;GO:0043565//sequence-specific DNA binding;GO:0003700//DNA binding transcription factor activity;GO:0001162//RNA polymerase II intronic transcription regulatory region sequence-specific DNA binding;GO:0042803//protein homodimerization activity	GO:0003148//outflow tract septum morphogenesis;GO:0001568//blood vessel development;GO:0070166//enamel mineralization;GO:0060415//muscle tissue morphogenesis;GO:0030878//thyroid gland development;GO:2001037//positive regulation of tongue muscle cell differentiation;GO:0042474//middle ear morphogenesis;GO:0042472//inner ear morphogenesis;GO:0021644//vagus nerve morphogenesis;GO:0001755//neural crest cell migration;GO:0001525//angiogenesis;GO:0007507//heart development;GO:0060037//pharyngeal system development;GO:0048703//embryonic viscerocranium morphogenesis;GO:0002053//positive regulation of mesenchymal cell proliferation;GO:0003151//outflow tract morphogenesis;GO:0042475//odontogenesis of dentin-containing tooth;GO:0071300//cellular response to retinoic acid;GO:0045944//positive regulation of transcription from RNA polymerase II promoter;GO:0042693//muscle cell fate commitment;GO:0048514//blood vessel morphogenesis;GO:0001708//cell fate specification;GO:0045596//negative regulation of cell differentiation;GO:0001569//branching involved in blood vessel morphogenesis;GO:0048752//semicircular canal morphogenesis;GO:0060023//soft palate development;GO:0045893//positive regulation of transcription, DNA-templated;GO:0003007//heart morphogenesis;GO:0000122//negative regulation of transcription from RNA polymerase II promoter;GO:0071600//otic vesicle morphogenesis;GO:0007498//mesoderm development;GO:0060982//coronary artery morphogenesis;GO:0048384//retinoic acid receptor signaling pathway;GO:0006351//transcription, DNA-templated;GO:0007517//muscle organ development;GO:0048644//muscle organ morphogenesis;GO:0048844//artery morphogenesis;GO:0060325//face morphogenesis;GO:0030855//epithelial cell differentiation;GO:2001054//negative regulation of mesenchymal cell apoptotic process;GO:0007389//pattern specification process;GO:0043587//tongue morphogenesis;GO:0007368//determination of left/right symmetry;GO:0035176//social behavior;GO:0060017//parathyroid gland development;GO:2000027//regulation of organ morphogenesis;GO:0001974//blood vessel remodeling;GO:0009952//anterior/posterior pattern specification;GO:0072513//positive regulation of secondary heart field cardioblast proliferation;GO:0090103//cochlea morphogenesis;GO:0035909//aorta morphogenesis;GO:0006357//regulation of transcription from RNA polymerase II promoter;GO:0008283//cell proliferation;GO:0001934//positive regulation of protein phosphorylation;GO:0001945//lymph vessel development;GO:0048538//thymus development;GO:0097152//mesenchymal cell apoptotic process;GO:0044344//cellular response to fibroblast growth factor stimulus;GO:0042473//outer ear morphogenesis;GO:0042471//ear morphogenesis;GO:0048701//embryonic cranial skeleton morphogenesis;GO:0007605//sensory perception of sound;GO:0043410//positive regulation of MAPK cascade;GO:0008284//positive regulation of cell proliferation;GO:0050679//positive regulation of epithelial cell proliferation	K10175//T-box protein 1	XP_017172414.1//PREDICTED: T-box transcription factor TBX1 isoform X1 [Mus musculus];NP_035662.1//T-box transcription factor TBX1 isoform 1 [Mus musculus]
50911	1622	255.6605101	277.6912288	0.119252273	0.981950389	*	0.57483679	Exosc9	GO:0070062//extracellular exosome;GO:0005634//nucleus;GO:0005654//nucleoplasm;GO:0000176//nuclear exosome (RNase complex);GO:0005737//cytoplasm;GO:0000228//nuclear chromosome;GO:0005730//nucleolus;GO:0000177//cytoplasmic exosome (RNase complex);GO:0000178//exosome (RNase complex)	GO:0003723//RNA binding;GO:0004527//exonuclease activity;GO:0017091//AU-rich element binding;GO:0001102//RNA polymerase II activating transcription factor binding	GO:0034473//U1 snRNA 3'-end processing;GO:0043928//exonucleolytic nuclear-transcribed mRNA catabolic process involved in deadenylation-dependent decay;GO:0034427//nuclear-transcribed mRNA catabolic process, exonucleolytic, 3'-5';GO:0034476//U5 snRNA 3'-end processing;GO:0030307//positive regulation of cell growth;GO:0071028//nuclear mRNA surveillance;GO:0000467//exonucleolytic trimming to generate mature 3'-end of 5.8S rRNA from tricistronic rRNA transcript (SSU-rRNA, 5.8S rRNA, LSU-rRNA);GO:0071035//nuclear polyadenylation-dependent rRNA catabolic process;GO:0045944//positive regulation of transcription from RNA polymerase II promoter;GO:0034475//U4 snRNA 3'-end processing;GO:0071042//nuclear polyadenylation-dependent mRNA catabolic process;GO:0071038//nuclear polyadenylation-dependent tRNA catabolic process;GO:0000956//nuclear-transcribed mRNA catabolic process	K03678//exosome complex component RRP45	NP_062266.1//exosome complex component RRP45 [Mus musculus]
76233	1257	575.3128066	620.310993	0.108645107	0.981950389	*	0.574928757	Dnttip1	GO:0005634//nucleus;GO:0005654//nucleoplasm;GO:0005730//nucleolus;GO:0000118//histone deacetylase complex	GO:0031491//nucleosome binding;GO:0003677//DNA binding;GO:0016740//transferase activity;GO:0042803//protein homodimerization activity;GO:0008047//enzyme activator activity	GO:0006355//regulation of transcription, DNA-templated;GO:0006351//transcription, DNA-templated	K08707//deoxynucleotidyltransferase terminal-interacting protein 1	NP_598524.1//deoxynucleotidyltransferase terminal-interacting protein 1 [Mus musculus]
13371	6432	43.82435328	52.48427468	0.260152427	0.981950389	*	0.574938881	Dio2	GO:0016021//integral component of membrane	GO:0031625//ubiquitin protein ligase binding;GO:0004800//thyroxine 5'-deiodinase activity	GO:0042404//thyroid hormone catabolic process;GO:0042446//hormone biosynthetic process;GO:0009409//response to cold;GO:0006590//thyroid hormone generation;GO:0070460//thyroid-stimulating hormone secretion;GO:0032496//response to lipopolysaccharide;GO:0042403//thyroid hormone metabolic process	K17904//type II thyroxine 5'-deiodinase [EC:1.21.99.4]	NP_034180.1//type II iodothyronine deiodinase [Mus musculus]
14359	2136	1608.234508	1751.231788	0.122892256	0.981950389	*	0.574952796	Fxr1	GO:0016020//membrane;GO:0030425//dendrite;GO:0030424//axon;GO:0005634//nucleus;GO:0043034//costamere;GO:0035770//ribonucleoprotein granule;GO:0005737//cytoplasm;GO:0048471//perinuclear region of cytoplasm;GO:0005829//cytosol;GO:0043197//dendritic spine;GO:0005844//polysome	GO:0002151//G-quadruplex RNA binding;GO:0003723//RNA binding;GO:0033592//RNA strand annealing activity;GO:0046982//protein heterodimerization activity;GO:0042803//protein homodimerization activity;GO:0003730//mRNA 3'-UTR binding	GO:0017148//negative regulation of translation;GO:0030154//cell differentiation;GO:2000637//positive regulation of gene silencing by miRNA;GO:0007517//muscle organ development	K15516//fragile X mental retardation protein	NP_001106659.1//fragile X mental retardation syndrome-related protein 1 isoform 1 [Mus musculus];XP_007195427.1//PREDICTED: fragile X mental retardation syndrome-related protein 1 isoform X4 [Balaenoptera acutorostrata scammoni];XP_007195429.1//PREDICTED: fragile X mental retardation syndrome-related protein 1 isoform X6 [Balaenoptera acutorostrata scammoni]
20022	586	434.8575479	392.1642713	-0.149084773	0.981950389	*	0.575011994	Polr2j	GO:0005665//DNA-directed RNA polymerase II, core complex;GO:0005654//nucleoplasm;GO:0005634//nucleus	GO:0003899//DNA-directed 5'-3' RNA polymerase activity;GO:0003677//DNA binding;GO:0030275//LRR domain binding;GO:0046983//protein dimerization activity	GO:0016070//RNA metabolic process;GO:0042795//snRNA transcription from RNA polymerase II promoter;GO:0000398//mRNA splicing, via spliceosome;GO:0060964//regulation of gene silencing by miRNA;GO:0006370//7-methylguanosine mRNA capping;GO:0006283//transcription-coupled nucleotide-excision repair;GO:0050434//positive regulation of viral transcription;GO:0006351//transcription, DNA-templated;GO:0035019//somatic stem cell population maintenance;GO:0006366//transcription from RNA polymerase II promoter;GO:0006368//transcription elongation from RNA polymerase II promoter;GO:0008543//fibroblast growth factor receptor signaling pathway;GO:0006367//transcription initiation from RNA polymerase II promoter	K03008//DNA-directed RNA polymerase II subunit RPB11	EPY83934.1//ras GTPase-activating protein 4 isoform 1 [Camelus ferus]
83429	2735	917.0444866	785.594305	-0.223207251	0.981950389	*	0.57514688	Ctns	NA	NA	NA	K12386//cystinosin	XP_011247625.1//PREDICTED: cystinosin isoform X1 [Mus musculus]
639910	1427	10.12002484	8.400856613	-0.268604483	0.981950389	*	0.575253788	Gm20767	NA	NA	NA	NA	NP_001034737.2//2-cell-stage, variable group, member 1-like [Mus musculus]
319179	2333	42.17833026	35.46570086	-0.250077525	0.981950389	*	0.575363383	Hist1h2be	GO:0005634//nucleus;GO:0000786//nucleosome	GO:0003677//DNA binding;GO:0046982//protein heterodimerization activity	GO:0006334//nucleosome assembly;GO:0006352//DNA-templated transcription, initiation	K11252//histone H2B	XP_003502246.1//PREDICTED: histone H2B type 1 isoform X1 [Cricetulus griseus]
217119	3424	295.52274	266.3418441	-0.149990045	0.981950389	*	0.575379635	Xylt2	GO:0016020//membrane	GO:0008375//acetylglucosaminyltransferase activity;GO:0030158//protein xylosyltransferase activity	GO:0030210//heparin biosynthetic process;GO:0015012//heparan sulfate proteoglycan biosynthetic process;GO:0050650//chondroitin sulfate proteoglycan biosynthetic process	K00771//protein xylosyltransferase [EC:2.4.2.26]	NP_071632.2//xylosyltransferase 2 [Rattus norvegicus]
64436	4127	705.1938095	631.7180996	-0.158738902	0.981950389	*	0.575404366	Inpp5e	GO:0001726//ruffle;GO:0032580//Golgi cisterna membrane;GO:0005886//plasma membrane;GO:0005930//axoneme;GO:0000139//Golgi membrane	GO:0004439//phosphatidylinositol-4,5-bisphosphate 5-phosphatase activity	GO:0046488//phosphatidylinositol metabolic process;GO:0046855//inositol phosphate dephosphorylation;GO:0046856//phosphatidylinositol dephosphorylation	K20278//inositol polyphosphate 5-phosphatase INPP5E [EC:3.1.3.36]	NP_001277366.1//72 kDa inositol polyphosphate 5-phosphatase isoform b [Mus musculus];NP_149125.1//72 kDa inositol polyphosphate 5-phosphatase isoform a [Mus musculus]
14933	4381	877.6413293	990.0994273	0.173941944	0.981950389	*	0.57547466	Gk	GO:0005634//nucleus;GO:0005829//cytosol;GO:0005739//mitochondrion;GO:0005741//mitochondrial outer membrane	GO:0005524//ATP binding;GO:0004370//glycerol kinase activity	GO:0019217//regulation of fatty acid metabolic process;GO:0019563//glycerol catabolic process;GO:0006641//triglyceride metabolic process;GO:0042593//glucose homeostasis;GO:0006071//glycerol metabolic process;GO:0006072//glycerol-3-phosphate metabolic process;GO:0005975//carbohydrate metabolic process;GO:0046167//glycerol-3-phosphate biosynthetic process	K00864//glycerol kinase [EC:2.7.1.30]	NP_001281067.1//glycerol kinase isoform 3 [Mus musculus];NP_001317975.1//glycerol kinase isoform 5 [Mus musculus];NP_032220.1//glycerol kinase isoform 1 [Mus musculus];NP_001281069.1//glycerol kinase isoform 4 [Mus musculus];EDL29154.1//glycerol kinase, isoform CRA_a, partial [Mus musculus]
109019	2790	1315.909481	1490.437148	0.179675285	0.981950389	*	0.575568886	Nabp1	GO:0005634//nucleus;GO:0005654//nucleoplasm;GO:0000784//nuclear chromosome, telomeric region;GO:0005829//cytosol;GO:0070876//SOSS complex	GO:0003697//single-stranded DNA binding;GO:0003723//RNA binding	GO:0007093//mitotic cell cycle checkpoint;GO:0010212//response to ionizing radiation;GO:0006281//DNA repair;GO:0000724//double-strand break repair via homologous recombination;GO:0006974//cellular response to DNA damage stimulus	K15280//solute carrier family 35, member C2	BAE39608.1//unnamed protein product, partial [Mus musculus];NP_082972.2//SOSS complex subunit B2 isoform a [Mus musculus]
13722	1122	529.5214301	564.4629474	0.09218981	0.981950389	*	0.575621888	Aimp1	GO:0016020//membrane;GO:0009986//cell surface;GO:0005829//cytosol;GO:0017101//aminoacyl-tRNA synthetase multienzyme complex	GO:0051020//GTPase binding;GO:0000049//tRNA binding;GO:0042803//protein homodimerization activity	GO:0001937//negative regulation of endothelial cell proliferation;GO:0050900//leukocyte migration;GO:0048514//blood vessel morphogenesis;GO:0051607//defense response to virus;GO:0007267//cell-cell signaling	K15437//aminoacyl tRNA synthase complex-interacting multifunctional protein 1	NP_031952.2//aminoacyl tRNA synthase complex-interacting multifunctional protein 1 [Mus musculus]
211446	4597	641.5854898	606.0103368	-0.082299112	0.981950389	*	0.575666084	Exoc3	GO:0030667//secretory granule membrane;GO:0030426//growth cone;GO:0000145//exocyst;GO:0005794//Golgi apparatus;GO:0048471//perinuclear region of cytoplasm;GO:0030496//midbody	GO:0000149//SNARE binding;GO:0045296//cadherin binding	GO:0051601//exocyst localization;GO:0015031//protein transport;GO:0061024//membrane organization;GO:0006887//exocytosis	K06110//exocyst complex component 3	BAD21391.1//mFLJ00157 protein, partial [Mus musculus]
433091	4483	30.23628195	26.96616709	-0.165130272	0.981950389	*	0.57567345	Pnpla1	GO:0016020//membrane;GO:0005811//lipid droplet;GO:0005737//cytoplasm	GO:0016787//hydrolase activity;GO:0004806//triglyceride lipase activity	GO:0019433//triglyceride catabolic process;GO:0016042//lipid catabolic process;GO:0055088//lipid homeostasis	K16813//patatin-like phospholipase domain-containing protein 1 [EC:3.1.1.-]	NP_001030057.1//patatin-like phospholipase domain-containing protein 1 [Mus musculus]
27281	3002	0.758632951	0.873844946	0.203975277	0.981950389	*	0.57568615	Hrasls	GO:0016021//integral component of membrane;GO:0005777//peroxisome;GO:0005641//nuclear envelope lumen;GO:0005737//cytoplasm	GO:0004620//phospholipase activity;GO:0016740//transferase activity	GO:0001558//regulation of cell growth;GO:0007031//peroxisome organization;GO:0046485//ether lipid metabolic process;GO:0016042//lipid catabolic process;GO:0007265//Ras protein signal transduction	K16817//HRAS-like suppressor 3 [EC:3.1.1.32 3.1.1.4]	XP_006522266.1//PREDICTED: phospholipid-metabolizing enzyme A-C1 isoform X1 [Mus musculus]
217733	3369	1.496045029	1.822812907	0.285012892	0.981950389	*	0.575688502	Tmem63c	GO:0016021//integral component of membrane	GO:0005227//calcium activated cation channel activity	GO:0006812//cation transport	K21989//null	XP_021035085.1//calcium permeable stress-gated cation channel 1 [Mus caroli]
381352	3990	53.67156511	46.93879204	-0.193377244	0.981950389	*	0.575714591	Mamdc4	GO:0005768//endosome;GO:0016021//integral component of membrane	NA	GO:0015031//protein transport	K18762//zygote arrest protein 1	NP_665711.1//apical endosomal glycoprotein precursor [Rattus norvegicus]
27403	6646	357.5902027	318.5668744	-0.166710951	0.981950389	*	0.575761236	Abca7	GO:0016020//membrane;GO:0043231//intracellular membrane-bounded organelle;GO:0010008//endosome membrane;GO:0016324//apical plasma membrane;GO:0030054//cell junction;GO:0005622//intracellular;GO:0032587//ruffle membrane;GO:0001891//phagocytic cup;GO:0000139//Golgi membrane;GO:0009986//cell surface;GO:0005794//Golgi apparatus;GO:0016021//integral component of membrane;GO:0005886//plasma membrane	GO:0005524//ATP binding;GO:0042626//ATPase activity, coupled to transmembrane movement of substances;GO:0034188//apolipoprotein A-I receptor activity;GO:0090554//phosphatidylcholine-translocating ATPase activity;GO:0016887//ATPase activity;GO:0090556//phosphatidylserine-translocating ATPase activity;GO:0005548//phospholipid transporter activity;GO:0005215//transporter activity	GO:0010875//positive regulation of cholesterol efflux;GO:1902430//negative regulation of amyloid-beta formation;GO:0006869//lipid transport;GO:0033344//cholesterol efflux;GO:0050766//positive regulation of phagocytosis;GO:1900223//positive regulation of amyloid-beta clearance;GO:0018149//peptide cross-linking;GO:0045332//phospholipid translocation;GO:0006909//phagocytosis;GO:1902995//positive regulation of phospholipid efflux;GO:0034380//high-density lipoprotein particle assembly;GO:0007613//memory;GO:0038027//apolipoprotein A-I-mediated signaling pathway;GO:1901076//positive regulation of engulfment of apoptotic cell;GO:0033700//phospholipid efflux;GO:0034504//protein localization to nucleus;GO:0042985//negative regulation of amyloid precursor protein biosynthetic process;GO:0070374//positive regulation of ERK1 and ERK2 cascade	K05645//ATP-binding cassette, subfamily A (ABC1), member 7	XP_015852430.1//PREDICTED: ATP-binding cassette sub-family A member 7 isoform X1 [Peromyscus maniculatus bairdii];EDL89355.1//ATP-binding cassette, sub-family A (ABC1), member 7 [Rattus norvegicus]
14368	4086	651.3006018	608.6126565	-0.097799224	0.981950389	*	0.575829585	Fzd6	GO:0009986//cell surface;GO:0016327//apicolateral plasma membrane;GO:0016324//apical plasma membrane;GO:0016021//integral component of membrane;GO:0045177//apical part of cell;GO:0005886//plasma membrane;GO:0030659//cytoplasmic vesicle membrane	GO:0042813//Wnt-activated receptor activity;GO:0031625//ubiquitin protein ligase binding;GO:0017147//Wnt-protein binding;GO:0004930//G-protein coupled receptor activity	GO:0035567//non-canonical Wnt signaling pathway;GO:0030901//midbrain development;GO:0043433//negative regulation of DNA binding transcription factor activity;GO:0048105//establishment of body hair planar orientation;GO:0033278//cell proliferation in midbrain;GO:0030168//platelet activation;GO:0090090//negative regulation of canonical Wnt signaling pathway;GO:0060071//Wnt signaling pathway, planar cell polarity pathway;GO:0060070//canonical Wnt signaling pathway;GO:0035880//embryonic nail plate morphogenesis;GO:0042472//inner ear morphogenesis;GO:0007275//multicellular organism development;GO:0001736//establishment of planar polarity;GO:0001843//neural tube closure;GO:0001942//hair follicle development	K02376//frizzled 6	NP_032082.3//frizzled-6 precursor [Mus musculus]
69190	2471	565.0006312	538.629695	-0.068958711	0.981950389	*	0.575876465	Dym	GO:0016020//membrane;GO:0005794//Golgi apparatus;GO:0005737//cytoplasm	GO:0019899//enzyme binding	GO:0060348//bone development;GO:0007030//Golgi organization	NA	EDL09500.1//dymeclin, isoform CRA_f, partial [Mus musculus]
279499	3007	2.107981633	2.525034256	0.260440664	0.981950389	*	0.57591597	Kctd19	NA	NA	GO:0051260//protein homooligomerization	K21916//null	NP_808459.1//BTB/POZ domain-containing protein KCTD19 isoform 1 [Mus musculus];NP_001288102.1//BTB/POZ domain-containing protein KCTD19 isoform 2 [Mus musculus]
100039246	1020	76.16482616	64.92253467	-0.230405571	0.981950389	*	0.575917487	Plac9b	GO:0005615//extracellular space	NA	NA	NA	NP_997112.1//placenta-specific protein 9 precursor [Mus musculus]
238333	2028	3.254781516	2.646461267	-0.298496163	0.981950389	*	0.575940284	Samd15	GO:0030687//preribosome, large subunit precursor	NA	GO:0000027//ribosomal large subunit assembly;GO:0006364//rRNA processing	K04574//neurofilament heavy polypeptide	NP_001277217.1//sterile alpha motif domain-containing protein 15 [Mus musculus]
70316	800	432.2443038	461.7196507	0.095170182	0.981950389	*	0.576056861	Ndufab1	GO:0005654//nucleoplasm;GO:0005747//mitochondrial respiratory chain complex I;GO:0005829//cytosol;GO:0005739//mitochondrion	GO:0031177//phosphopantetheine binding;GO:0000035//acyl binding;GO:0000036//acyl carrier activity	GO:0032981//mitochondrial respiratory chain complex I assembly;GO:0006633//fatty acid biosynthetic process;GO:0009249//protein lipoylation;GO:0055114//oxidation-reduction process;GO:0009245//lipid A biosynthetic process	K03955//NADH dehydrogenase (ubiquinone) 1 alpha/beta subcomplex 1	NP_082453.2//acyl carrier protein, mitochondrial precursor [Mus musculus]
26564	3987	77.74704488	64.28996492	-0.274194277	0.981950389	*	0.576151647	Ror2	GO:0016021//integral component of membrane	GO:0005524//ATP binding;GO:0004672//protein kinase activity	GO:0007169//transmembrane receptor protein tyrosine kinase signaling pathway	K05123//receptor tyrosine kinase-like orphan receptor 2 [EC:2.7.10.1]	NP_038874.3//tyrosine-protein kinase transmembrane receptor ROR2 precursor [Mus musculus]
66840	2344	1355.757675	1236.006121	-0.133413449	0.981950389	*	0.576175718	Wdr45b	GO:0019898//extrinsic component of membrane;GO:0005829//cytosol;GO:0034045//phagophore assembly site membrane	GO:0080025//phosphatidylinositol-3,5-bisphosphate binding;GO:0032266//phosphatidylinositol-3-phosphate binding	GO:0034497//protein localization to phagophore assembly site;GO:0006497//protein lipidation;GO:0044804//autophagy of nucleus;GO:0000422//autophagy of mitochondrion	K14810//ATP-dependent RNA helicase DDX56/DBP9 [EC:3.6.4.13];K17908//autophagy-related protein 18	NP_080069.2//WD repeat domain phosphoinositide-interacting protein 3 [Mus musculus]
109294	10839	299.5030052	246.448747	-0.281282833	0.981950389	*	0.576209074	Prex2	GO:0005886//plasma membrane;GO:0005737//cytoplasm	GO:0030676//Rac guanyl-nucleotide exchange factor activity;GO:0005096//GTPase activator activity	GO:0032007//negative regulation of TOR signaling;GO:0007186//G-protein coupled receptor signaling pathway;GO:0006469//negative regulation of protein kinase activity;GO:0008344//adult locomotory behavior;GO:0035023//regulation of Rho protein signal transduction;GO:0014065//phosphatidylinositol 3-kinase signaling;GO:0048813//dendrite morphogenesis	K17588//phosphatidylinositol 3,4,5-trisphosphate-dependent Rac exchanger 2 protein	XP_012375248.1//PREDICTED: LOW QUALITY PROTEIN: phosphatidylinositol 3,4,5-trisphosphate-dependent Rac exchanger 2 protein [Dasypus novemcinctus];NP_083801.1//phosphatidylinositol 3,4,5-trisphosphate-dependent Rac exchanger 2 protein isoform 1 [Mus musculus]
18120	1722	283.03417	260.2064198	-0.12131968	0.981950389	*	0.576232037	Mrpl49	GO:0005761//mitochondrial ribosome;GO:0005762//mitochondrial large ribosomal subunit;GO:0005739//mitochondrion	GO:0003735//structural constituent of ribosome	GO:0006412//translation	K17430//large subunit ribosomal protein L49	NP_080522.1//39S ribosomal protein L49, mitochondrial [Mus musculus]
64337	435	1.905976596	2.342150115	0.297303141	0.981950389	*	0.57631682	Gng13	GO:0005834//heterotrimeric G-protein complex	GO:0004871//signal transducer activity	GO:0007186//G-protein coupled receptor signaling pathway	K04547//guanine nucleotide-binding protein G(I)/G(S)/G(O) subunit gamma-13	XP_007640348.1//PREDICTED: guanine nucleotide-binding protein G(I)/G(S)/G(O) subunit gamma-13 [Cricetulus griseus];XP_005697406.2//PREDICTED: guanine nucleotide-binding protein G(I)/G(S)/G(O) subunit gamma-13 isoform X2 [Capra hircus]
16542	5464	687.5764994	567.1924184	-0.277681987	0.981950389	*	0.576512717	Kdr	GO:0005768//endosome;GO:0005783//endoplasmic reticulum;GO:0045121//membrane raft;GO:0005887//integral component of plasma membrane;GO:0005794//Golgi apparatus	GO:0005178//integrin binding;GO:0005524//ATP binding;GO:0042802//identical protein binding;GO:0019838//growth factor binding;GO:0005021//vascular endothelial growth factor-activated receptor activity	GO:0043491//protein kinase B signaling;GO:0035584//calcium-mediated signaling using intracellular calcium source;GO:0038033//positive regulation of endothelial cell chemotaxis by VEGF-activated vascular endothelial growth factor receptor signaling pathway;GO:0070371//ERK1 and ERK2 cascade;GO:0051901//positive regulation of mitochondrial depolarization;GO:0050927//positive regulation of positive chemotaxis;GO:0051770//positive regulation of nitric-oxide synthase biosynthetic process;GO:0045766//positive regulation of angiogenesis;GO:0001938//positive regulation of endothelial cell proliferation;GO:0090141//positive regulation of mitochondrial fission;GO:0051894//positive regulation of focal adhesion assembly;GO:0014068//positive regulation of phosphatidylinositol 3-kinase signaling;GO:0008360//regulation of cell shape;GO:2000352//negative regulation of endothelial cell apoptotic process;GO:0046777//protein autophosphorylation;GO:0016239//positive regulation of macroautophagy;GO:0070374//positive regulation of ERK1 and ERK2 cascade	K05098//kinase insert domain protein receptor [EC:2.7.10.1]	NP_034742.2//vascular endothelial growth factor receptor 2 precursor [Mus musculus]
545622	6369	707.8514684	782.3396212	0.144348366	0.981950389	*	0.576539338	Ptpn3	GO:0005856//cytoskeleton;GO:0009898//cytoplasmic side of plasma membrane;GO:0005737//cytoplasm	GO:0001784//phosphotyrosine residue binding;GO:0017080//sodium channel regulator activity;GO:0008092//cytoskeletal protein binding;GO:0004725//protein tyrosine phosphatase activity;GO:0051117//ATPase binding	GO:2000649//regulation of sodium ion transmembrane transporter activity;GO:0045930//negative regulation of mitotic cell cycle;GO:0097421//liver regeneration;GO:0006470//protein dephosphorylation;GO:0051045//negative regulation of membrane protein ectodomain proteolysis;GO:0098902//regulation of membrane depolarization during action potential	K18027//tyrosine-protein phosphatase non-receptor type 3 [EC:3.1.3.48]	XP_006985341.1//PREDICTED: tyrosine-protein phosphatase non-receptor type 3 isoform X1 [Peromyscus maniculatus bairdii]
20848	4518	12126.09231	11205.34062	-0.113928205	0.981950389	*	0.576543441	Stat3	NA	NA	NA	K04692//signal transducer and activator of transcription 3	XP_005369087.1//PREDICTED: signal transducer and activator of transcription 3 isoform X1 [Microtus ochrogaster]
320974	3475	1.221431465	1.48504628	0.281934976	0.981950389	*	0.576561532	Lrrn4	GO:0070062//extracellular exosome;GO:0005887//integral component of plasma membrane	NA	GO:0008542//visual learning;GO:0007616//long-term memory	K13023//carboxypeptidase N regulatory subunit	NP_796277.2//leucine-rich repeat neuronal protein 4 precursor [Mus musculus]
17150	1084	69.32294978	56.62572343	-0.291875468	0.981950389	*	0.576767406	Mfap2	GO:0001527//microfibril	NA	GO:0048050//post-embryonic eye morphogenesis;GO:0048048//embryonic eye morphogenesis	K13526//cation-transporting ATPase 13A2 [EC:3.6.3.-]	XP_006538675.1//PREDICTED: microfibrillar-associated protein 2 isoform X1 [Mus musculus]
70533	3167	826.3480898	766.0405719	-0.109328825	0.981950389	*	0.576771729	Btf3l4	NA	NA	NA	K01527//nascent polypeptide-associated complex subunit beta	XP_011238912.1//PREDICTED: transcription factor BTF3 homolog 4 isoform X2 [Mus musculus];XP_006503448.1//PREDICTED: transcription factor BTF3 homolog 4 isoform X1 [Mus musculus]
108161	1315	0.953912224	1.123120806	0.235584692	0.981950389	*	0.576986952	Fam50b	GO:0045171//intercellular bridge;GO:0005654//nucleoplasm	NA	NA	K13119//protein FAM50	EDL40892.1//mCG48748, isoform CRA_a, partial [Mus musculus]
66053	2033	1121.464826	1049.630572	-0.095502725	0.981950389	*	0.57702341	Ppil2	GO:0005634//nucleus;GO:0005654//nucleoplasm;GO:0005886//plasma membrane;GO:0005737//cytoplasm	GO:0034450//ubiquitin-ubiquitin ligase activity;GO:0061630//ubiquitin protein ligase activity;GO:0003755//peptidyl-prolyl cis-trans isomerase activity;GO:0004842//ubiquitin-protein transferase activity	GO:0006457//protein folding;GO:0072659//protein localization to plasma membrane;GO:0000209//protein polyubiquitination	K10598//peptidyl-prolyl cis-trans isomerase-like 2 [EC:5.2.1.8]	EDK97442.1//mCG131180, isoform CRA_a [Mus musculus];EDK97443.1//mCG131180, isoform CRA_b, partial [Mus musculus]
212111	2835	1133.203383	1002.932121	-0.176182846	0.981950389	*	0.577123843	Inpp5a	GO:0016020//membrane;GO:0070062//extracellular exosome;GO:0005622//intracellular	GO:0004445//inositol-polyphosphate 5-phosphatase activity;GO:0042731//PH domain binding	GO:0048016//inositol phosphate-mediated signaling;GO:0046855//inositol phosphate dephosphorylation;GO:0046856//phosphatidylinositol dephosphorylation	K01106//inositol-1,4,5-trisphosphate 5-phosphatase [EC:3.1.3.56]	NP_898967.2//type I inositol 1,4,5-trisphosphate 5-phosphatase isoform b [Mus musculus];NP_001342091.1//type I inositol 1,4,5-trisphosphate 5-phosphatase isoform c [Mus musculus]
27007	3217	28.89736942	35.24701951	0.286563101	0.981950389	*	0.57714125	Klrk1	GO:0009986//cell surface;GO:0009897//external side of plasma membrane;GO:0016021//integral component of membrane;GO:0005886//plasma membrane	GO:0030246//carbohydrate binding;GO:0032394//MHC class Ib receptor activity;GO:0019900//kinase binding;GO:0042288//MHC class I protein binding;GO:0042803//protein homodimerization activity	GO:0042267//natural killer cell mediated cytotoxicity;GO:0030154//cell differentiation;GO:0002223//stimulatory C-type lectin receptor signaling pathway;GO:0071222//cellular response to lipopolysaccharide;GO:0002250//adaptive immune response;GO:0030101//natural killer cell activation;GO:2000502//negative regulation of natural killer cell chemotaxis;GO:0045429//positive regulation of nitric oxide biosynthetic process;GO:0045954//positive regulation of natural killer cell mediated cytotoxicity;GO:0050830//defense response to Gram-positive bacterium;GO:0034260//negative regulation of GTPase activity;GO:0045087//innate immune response;GO:0032729//positive regulation of interferon-gamma production	K06728//killer cell lectin-like receptor subfamily K member 1	NP_149069.1//NKG2-D type II integral membrane protein isoform a [Mus musculus];NP_001272947.1//NKG2-D type II integral membrane protein isoform c [Mus musculus]
11472	3091	31.99198199	27.72199571	-0.206679253	0.981950389	*	0.577253153	Actn2	NA	NA	NA	K21073//actinin alpha 2/3	XP_009991015.1//PREDICTED: alpha-actinin-2 isoform X2 [Tauraco erythrolophus]
208647	3318	1085.284199	1152.321602	0.086470532	0.981950389	*	0.577449082	Creb3l2	GO:0005634//nucleus;GO:0005654//nucleoplasm;GO:0005783//endoplasmic reticulum;GO:0005829//cytosol;GO:0016021//integral component of membrane;GO:0005789//endoplasmic reticulum membrane;GO:0000139//Golgi membrane	GO:0000978//RNA polymerase II proximal promoter sequence-specific DNA binding;GO:0035497//cAMP response element binding;GO:0001077//transcriptional activator activity, RNA polymerase II proximal promoter sequence-specific DNA binding;GO:0044212//transcription regulatory region DNA binding	GO:0002062//chondrocyte differentiation;GO:0045944//positive regulation of transcription from RNA polymerase II promoter;GO:0034976//response to endoplasmic reticulum stress;GO:0006888//ER to Golgi vesicle-mediated transport;GO:0051216//cartilage development;GO:0030968//endoplasmic reticulum unfolded protein response;GO:0045893//positive regulation of transcription, DNA-templated	K09048//cyclic AMP-responsive element-binding protein 3	NP_848776.2//cyclic AMP-responsive element-binding protein 3-like protein 2 [Mus musculus]
170574	2920	2.0509658	2.497981247	0.284459211	0.981950389	*	0.577532179	Sp7	GO:0005634//nucleus;GO:0005737//cytoplasm	GO:0000981//RNA polymerase II transcription factor activity, sequence-specific DNA binding;GO:0000978//RNA polymerase II proximal promoter sequence-specific DNA binding;GO:0046872//metal ion binding;GO:0003677//DNA binding;GO:0017151//DEAD/H-box RNA helicase binding;GO:0001077//transcriptional activator activity, RNA polymerase II proximal promoter sequence-specific DNA binding	GO:0006357//regulation of transcription from RNA polymerase II promoter;GO:0001649//osteoblast differentiation;GO:0060218//hematopoietic stem cell differentiation;GO:0045944//positive regulation of transcription from RNA polymerase II promoter;GO:2000738//positive regulation of stem cell differentiation	K09197//transcription factor Sp7	XP_006520581.1//PREDICTED: transcription factor Sp7 isoform X1 [Mus musculus]
68652	4278	3801.814405	4049.83548	0.091175196	0.981950389	*	0.577557729	Tab2	GO:0005654//nucleoplasm;GO:0005829//cytosol	GO:0070530//K63-linked polyubiquitin modification-dependent protein binding;GO:0046872//metal ion binding;GO:0016301//kinase activity	GO:0043123//positive regulation of I-kappaB kinase/NF-kappaB signaling;GO:0007507//heart development;GO:0045860//positive regulation of protein kinase activity	K04404//TAK1-binding protein 2	NP_619608.1//TGF-beta-activated kinase 1 and MAP3K7-binding protein 2 [Mus musculus]
20365	610	230.526666	205.0676831	-0.168833489	0.981950389	*	0.577565747	Serf1	NA	NA	NA	NA	AAH01981.1//ENSMUSG00000050599 protein, partial [Mus musculus]
16923	4303	895.2623967	815.4965236	-0.134631864	0.981950389	*	0.577584155	Sh2b3	GO:0005622//intracellular	GO:0035591//signaling adaptor activity;GO:0004871//signal transducer activity	GO:0035162//embryonic hemopoiesis;GO:0030154//cell differentiation;GO:0035556//intracellular signal transduction;GO:0030097//hemopoiesis	K12459//SH2B adaptor protein 1/3	NP_032533.1//SH2B adapter protein 3 isoform 1 [Mus musculus];NP_001293057.1//SH2B adapter protein 3 isoform 2 [Mus musculus];EDM13715.1//rCG21617, isoform CRA_b [Rattus norvegicus]
68832	2700	383.8216511	350.9807418	-0.129044223	0.981950389	*	0.577618578	Ldah	GO:0005783//endoplasmic reticulum;GO:0005811//lipid droplet	GO:0016298//lipase activity	GO:0019915//lipid storage;GO:0090077//foam cell differentiation	K10591//E3 ubiquitin-protein ligase NEDD4 [EC:2.3.2.26];K00106//xanthine dehydrogenase/oxidase [EC:1.17.1.4 1.17.3.2]	EDK98397.1//RIKEN cDNA 1110057K04, isoform CRA_c, partial [Mus musculus];NP_001161240.1//lipid droplet-associated hydrolase isoform 3 [Mus musculus];NP_765989.3//lipid droplet-associated hydrolase isoform 1 [Mus musculus]
71738	3338	35.76222665	42.93519003	0.263724012	0.981950389	*	0.577623509	Mamdc2	GO:0016020//membrane;GO:0005783//endoplasmic reticulum;GO:0005614//interstitial matrix;GO:0005578//proteinaceous extracellular matrix	GO:0005539//glycosaminoglycan binding	GO:0019800//peptide cross-linking via chondroitin 4-sulfate glycosaminoglycan	K01316//enterokinase [EC:3.4.21.9];K13912//deleted in malignant brain tumors 1 protein	EDL41601.1//MAM domain containing 2, isoform CRA_a, partial [Mus musculus]
70617	1603	107.7018343	94.28871492	-0.191885805	0.981950389	*	0.577693756	Fam241a	GO:0016021//integral component of membrane	NA	NA	NA	NP_081758.1//uncharacterized protein C4orf32 homolog [Mus musculus]
77038	3371	1676.200605	1566.070182	-0.098045952	0.981950389	*	0.577731826	Arfgap2	GO:0005794//Golgi apparatus;GO:0005829//cytosol;GO:0005886//plasma membrane;GO:0000139//Golgi membrane	GO:0046872//metal ion binding;GO:0005096//GTPase activator activity	GO:0015031//protein transport;GO:0016192//vesicle-mediated transport	K12493//ADP-ribosylation factor GTPase-activating protein 2/3	NP_076343.2//ADP-ribosylation factor GTPase-activating protein 2 isoform 2 [Mus musculus];NP_001159496.1//ADP-ribosylation factor GTPase-activating protein 2 isoform 1 [Mus musculus]
100216455	3018	2.234772677	2.745098716	0.296729944	0.981950389	*	0.577850842	Gm14124	GO:0005634//nucleus	GO:0046872//metal ion binding;GO:0003677//DNA binding;GO:0003700//DNA binding transcription factor activity	GO:0006355//regulation of transcription, DNA-templated	K09228//KRAB domain-containing zinc finger protein	NP_001135882.1//zinc finger protein family member [Mus musculus]
30927	1589	44.18449254	51.60440247	0.223954035	0.981950389	*	0.577857239	Snai3	NA	GO:0003676//nucleic acid binding	NA	K09228//KRAB domain-containing zinc finger protein;K09217//snail 3	XP_003495140.1//PREDICTED: zinc finger protein SNAI3 [Cricetulus griseus]
320878	6671	433.1123108	494.7816017	0.192050675	0.981950389	*	0.577922698	Mical2	GO:0005634//nucleus	GO:0016709//oxidoreductase activity, acting on paired donors, with incorporation or reduction of molecular oxygen, NAD(P)H as one donor, and incorporation of one atom of oxygen;GO:0003779//actin binding;GO:0046872//metal ion binding;GO:0043914//NADPH:sulfur oxidoreductase activity;GO:0016491//oxidoreductase activity;GO:0071949//FAD binding	GO:0019417//sulfur oxidation;GO:0001947//heart looping;GO:0010735//positive regulation of transcription via serum response element binding;GO:0007507//heart development;GO:0007010//cytoskeleton organization;GO:0030042//actin filament depolymerization;GO:0055114//oxidation-reduction process	K19947//protein-methionine sulfoxide oxidase MICAL [EC:1.14.13.-]	XP_021024802.1//F-actin-methionine sulfoxide oxidase MICAL2 isoform X2 [Mus caroli];NP_796256.1//[F-actin]-methionine sulfoxide oxidase MICAL2 isoform B [Mus musculus]
226541	4037	185.3196965	208.8852953	0.172694711	0.981950389	*	0.577993267	Klhl20	NA	NA	NA	K10457//kelch-like protein 20	BAD90319.1//mKIAA4210 protein, partial [Mus musculus]
16630	870	0.402927908	0.460690058	0.193274728	0.981950389	*	0.578041504	Klra12	GO:0016021//integral component of membrane;GO:0005886//plasma membrane	GO:0030246//carbohydrate binding	NA	K06541//killer cell lectin-like receptor subfamily C;K17517//C-type lectin domain family 12 member B;K17515//C-type lectin domain family 9 member A	NP_034776.1//killer cell lectin-like receptor subfamily A, member 12 [Mus musculus]
22262	1843	2.677228337	3.282814866	0.294193202	0.981950389	*	0.578103114	Uox	GO:0005777//peroxisome;GO:0005739//mitochondrion	GO:0004846//urate oxidase activity	GO:0019628//urate catabolic process;GO:0006144//purine nucleobase metabolic process	K00365//urate oxidase [EC:1.7.3.3]	NP_033500.1//uricase [Mus musculus]
67006	2885	506.9693185	535.8968535	0.080056907	0.981950389	*	0.578140368	Cisd2	GO:0016020//membrane;GO:0005783//endoplasmic reticulum;GO:0043234//protein complex;GO:0016021//integral component of membrane;GO:0005741//mitochondrial outer membrane;GO:0005789//endoplasmic reticulum membrane;GO:0048471//perinuclear region of cytoplasm	GO:0003723//RNA binding;GO:0046872//metal ion binding;GO:0051537//2 iron, 2 sulfur cluster binding;GO:0042803//protein homodimerization activity	GO:0010259//multicellular organism aging;GO:0010506//regulation of autophagy;GO:0000422//autophagy of mitochondrion	NA	NP_080178.1//CDGSH iron-sulfur domain-containing protein 2 [Mus musculus]
237411	2031	43.47790577	48.82416662	0.167312968	0.981950389	*	0.578185305	Zfp938	NA	NA	NA	K09228//KRAB domain-containing zinc finger protein	XP_021488584.1//zinc finger protein 14-like isoform X3 [Meriones unguiculatus]
50887	1911	979.8635159	894.8821554	-0.130883102	0.981950389	*	0.57824498	Hmgn5	GO:0005634//nucleus;GO:0005654//nucleoplasm;GO:0000785//chromatin	GO:0003723//RNA binding;GO:0003682//chromatin binding;GO:0031492//nucleosomal DNA binding	GO:0006351//transcription, DNA-templated;GO:0043066//negative regulation of apoptotic process;GO:0010628//positive regulation of gene expression;GO:0006749//glutathione metabolic process;GO:0006357//regulation of transcription from RNA polymerase II promoter;GO:0006325//chromatin organization;GO:0016569//covalent chromatin modification;GO:0071157//negative regulation of cell cycle arrest;GO:0008284//positive regulation of cell proliferation	K17045//high-mobility group nucleosome-binding domain-containing protein 5	NP_057919.2//high mobility group nucleosome-binding domain-containing protein 5 [Mus musculus]
234852	2188	1093.009619	1184.891636	0.116449027	0.981950389	*	0.578285739	Chmp1a	GO:0070062//extracellular exosome;GO:0012505//endomembrane system;GO:0005815//microtubule organizing center;GO:0000794//condensed nuclear chromosome;GO:0016363//nuclear matrix;GO:0000815//ESCRT III complex;GO:0005769//early endosome	GO:0019904//protein domain specific binding;GO:0042802//identical protein binding;GO:0042803//protein homodimerization activity	GO:0045892//negative regulation of transcription, DNA-templated;GO:0006997//nucleus organization;GO:0016458//gene silencing;GO:1901673//regulation of mitotic spindle assembly;GO:0045014//negative regulation of transcription by glucose;GO:0006351//transcription, DNA-templated;GO:0007034//vacuolar transport;GO:0010824//regulation of centrosome duplication;GO:0016192//vesicle-mediated transport;GO:0007076//mitotic chromosome condensation;GO:0000920//cell separation after cytokinesis;GO:0007080//mitotic metaphase plate congression;GO:0051301//cell division;GO:0015031//protein transport	K12197//charged multivesicular body protein 1	XP_008840389.1//PREDICTED: charged multivesicular body protein 1a [Nannospalax galili]
237465	3655	17.5734011	14.77216896	-0.250511764	0.981950389	*	0.578324671	Ccdc38	GO:0005813//centrosome;GO:0005737//cytoplasm	NA	NA	K17455//fascin 1/2;K20283//golgin subfamily A member 4;K04345//protein kinase A [EC:2.7.11.11]	NP_780697.2//coiled-coil domain-containing protein 38 [Mus musculus]
67851	927	163.5106769	179.1531712	0.131808737	0.981950389	*	0.578344027	1700021F05Rik	GO:0005739//mitochondrion	NA	NA	K12662//U4/U6 small nuclear ribonucleoprotein PRP4	NP_080687.1//uncharacterized protein C6orf203 homolog [Mus musculus]
241263	7143	4.918513845	4.020118528	-0.290984425	0.981950389	*	0.578351584	Gpr158	GO:0016020//membrane;GO:0016021//integral component of membrane;GO:0005886//plasma membrane	GO:0004930//G-protein coupled receptor activity	GO:0007186//G-protein coupled receptor signaling pathway;GO:0072659//protein localization to plasma membrane	K08469//G protein-coupled receptor 158	NP_001004761.1//probable G-protein coupled receptor 158 precursor [Mus musculus]
20751	1226	378.5748139	356.7633423	-0.085611049	0.981950389	*	0.578495361	Spr	GO:0070062//extracellular exosome;GO:0005654//nucleoplasm;GO:0005829//cytosol;GO:0005739//mitochondrion	GO:0004757//sepiapterin reductase activity;GO:0042803//protein homodimerization activity	GO:0019889//pteridine metabolic process;GO:0006558//L-phenylalanine metabolic process;GO:0040014//regulation of multicellular organism growth;GO:0048667//cell morphogenesis involved in neuron differentiation;GO:0006729//tetrahydrobiopterin biosynthetic process;GO:0042428//serotonin metabolic process;GO:0046146//tetrahydrobiopterin metabolic process;GO:0042417//dopamine metabolic process;GO:0010033//response to organic substance;GO:0050882//voluntary musculoskeletal movement;GO:0006809//nitric oxide biosynthetic process;GO:0042415//norepinephrine metabolic process	K00072//sepiapterin reductase [EC:1.1.1.153]	NP_035597.2//sepiapterin reductase [Mus musculus]
19074	838	0.778067868	0.918930238	0.240059339	0.981950389	*	0.578588762	Prg2	GO:0070062//extracellular exosome	GO:0030246//carbohydrate binding;GO:0008201//heparin binding	GO:0042035//regulation of cytokine biosynthetic process;GO:0032693//negative regulation of interleukin-10 production;GO:0002215//defense response to nematode;GO:0006955//immune response;GO:0042742//defense response to bacterium;GO:0032753//positive regulation of interleukin-4 production	K10786//bone marrow proteoglycan	NP_032946.1//bone marrow proteoglycan precursor [Mus musculus]
100503584	2240	0.985713844	1.194262151	0.276878763	0.981950389	*	0.578743515	Zfp534	GO:0005634//nucleus	GO:0046872//metal ion binding;GO:0003700//DNA binding transcription factor activity;GO:0003676//nucleic acid binding	GO:0006355//regulation of transcription, DNA-templated	K09228//KRAB domain-containing zinc finger protein	NP_001171016.1//zinc finger protein 600 [Mus musculus]
217026	5677	570.5147474	610.3169839	0.097294559	0.981950389	*	0.578766079	Heatr6	NA	GO:0005319//lipid transporter activity;GO:0003723//RNA binding	NA	NA	NP_663407.2//HEAT repeat-containing protein 6 [Mus musculus]
26439	2547	0.381508419	0.435670464	0.191522416	0.981950389	*	0.578794599	Psg19	GO:0005576//extracellular region	GO:0045545//syndecan binding	GO:2001203//positive regulation of transforming growth factor-beta secretion;GO:0007565//female pregnancy;GO:0001525//angiogenesis;GO:0050715//positive regulation of cytokine secretion;GO:0045766//positive regulation of angiogenesis	K06499//carcinoembryonic antigen-related cell adhesion molecule	CAA66792.1//pregnancy-specific glycoprotein [Mus musculus]
208211	1772	186.9974804	167.8780406	-0.155605302	0.981950389	*	0.578837766	Alg1	GO:0016020//membrane;GO:0005783//endoplasmic reticulum;GO:0016021//integral component of membrane;GO:0005789//endoplasmic reticulum membrane	GO:0004578//chitobiosyldiphosphodolichol beta-mannosyltransferase activity;GO:0000030//mannosyltransferase activity	GO:0006486//protein glycosylation	K03842//beta-1,4-mannosyltransferase [EC:2.4.1.142]	NP_663337.2//chitobiosyldiphosphodolichol beta-mannosyltransferase [Mus musculus]
56513	1277	39.42170991	34.54293198	-0.190599811	0.981950389	*	0.5789602	Pard6a	GO:0005634//nucleus;GO:0005938//cell cortex;GO:0005813//centrosome;GO:0030054//cell junction;GO:0005737//cytoplasm;GO:0034451//centriolar satellite;GO:0043234//protein complex;GO:0005923//bicellular tight junction;GO:0045177//apical part of cell;GO:0005886//plasma membrane	GO:0017048//Rho GTPase binding;GO:0005080//protein kinase C binding;GO:0030742//GTP-dependent protein binding	GO:1904781//positive regulation of protein localization to centrosome;GO:0030010//establishment of cell polarity;GO:0001933//negative regulation of protein phosphorylation;GO:0007098//centrosome cycle;GO:0007163//establishment or maintenance of cell polarity;GO:0051301//cell division;GO:0045217//cell-cell junction maintenance	K06093//partitioning defective protein 6	EDL11305.1//par-6 (partitioning defective 6,) homolog alpha (C. elegans), isoform CRA_b, partial [Mus musculus];EDL11306.1//par-6 (partitioning defective 6,) homolog alpha (C. elegans), isoform CRA_c, partial [Mus musculus];NP_062669.2//partitioning defective 6 homolog alpha isoform 1 [Mus musculus];NP_001040901.1//partitioning defective 6 homolog alpha isoform 3 [Mus musculus]
74694	5713	663.3916047	576.1614506	-0.203387618	0.981950389	*	0.579037906	Tbc1d30	GO:0012505//endomembrane system;GO:0005929//cilium;GO:0036064//ciliary basal body;GO:0005829//cytosol;GO:0005622//intracellular;GO:0005886//plasma membrane	GO:0017137//Rab GTPase binding;GO:0005096//GTPase activator activity	GO:0006886//intracellular protein transport;GO:0090630//activation of GTPase activity;GO:0031338//regulation of vesicle fusion;GO:0043547//positive regulation of GTPase activity;GO:1902018//negative regulation of cilium assembly	K20166//TBC1 domain family member 2B;K20165//TBC1 domain family member 2A	BAD32357.1//mKIAA0984 protein, partial [Mus musculus]
320080	5970	361.4404163	337.6391915	-0.098275463	0.981950389	*	0.579090217	Zbtb39	NA	GO:0003676//nucleic acid binding	NA	K10511//zinc finger and BTB domain-containing protein 39	NP_932152.1//zinc finger and BTB domain-containing protein 39 [Mus musculus]
218271	2317	441.7678619	489.1001827	0.146841536	0.981950389	*	0.579302358	B4galt7	GO:0032580//Golgi cisterna membrane;GO:0005794//Golgi apparatus;GO:0016021//integral component of membrane	GO:0046525//xylosylprotein 4-beta-galactosyltransferase activity;GO:0008378//galactosyltransferase activity;GO:0003831//beta-N-acetylglucosaminylglycopeptide beta-1,4-galactosyltransferase activity;GO:0030145//manganese ion binding	GO:0006487//protein N-linked glycosylation;GO:0005975//carbohydrate metabolic process;GO:0097435//supramolecular fiber organization;GO:0006029//proteoglycan metabolic process;GO:0048147//negative regulation of fibroblast proliferation;GO:0006024//glycosaminoglycan biosynthetic process	K00733//xylosylprotein 4-beta-galactosyltransferase [EC:2.4.1.133]	NP_666157.1//beta-1,4-galactosyltransferase 7 isoform 1 [Mus musculus];EDL41218.1//xylosylprotein beta1,4-galactosyltransferase, polypeptide 7 (galactosyltransferase I), isoform CRA_b, partial [Mus musculus]
76500	1842	736.7350796	672.2687823	-0.13210778	0.981950389	*	0.579331131	Ip6k2	GO:0005634//nucleus;GO:0045111//intermediate filament cytoskeleton	GO:0000828//inositol hexakisphosphate kinase activity;GO:0000832//inositol hexakisphosphate 5-kinase activity;GO:0005524//ATP binding;GO:0052724//inositol hexakisphosphate 3-kinase activity;GO:0008440//inositol-1,4,5-trisphosphate 3-kinase activity;GO:0052723//inositol hexakisphosphate 1-kinase activity	GO:0030308//negative regulation of cell growth;GO:0043065//positive regulation of apoptotic process;GO:0006817//phosphate ion transport;GO:0046854//phosphatidylinositol phosphorylation	K07756//inositol-hexakisphosphate 5-kinase [EC:2.7.4.21]	XP_021583107.1//inositol hexakisphosphate kinase 2 isoform X1 [Ictidomys tridecemlineatus]
56501	5847	444.8489217	518.6779462	0.221523573	0.981950389	*	0.57940719	Elf4	GO:0016605//PML body;GO:0005634//nucleus;GO:0005654//nucleoplasm;GO:0016604//nuclear body	GO:0000981//RNA polymerase II transcription factor activity, sequence-specific DNA binding;GO:0000978//RNA polymerase II proximal promoter sequence-specific DNA binding;GO:0001077//transcriptional activator activity, RNA polymerase II proximal promoter sequence-specific DNA binding	GO:0001787//natural killer cell proliferation;GO:0030154//cell differentiation;GO:0045944//positive regulation of transcription from RNA polymerase II promoter;GO:0001866//NK T cell proliferation;GO:0045087//innate immune response;GO:0045893//positive regulation of transcription, DNA-templated	K09428//E74-like factor 1/2/4	NP_062654.2//ETS-related transcription factor Elf-4 [Mus musculus]
56622	2920	2.957677346	2.409320712	-0.295838229	0.981950389	*	0.579449328	Adam21	NA	NA	NA	K08610//disintegrin and metalloproteinase domain-containing protein 21 [EC:3.4.24.-]	XP_021034875.1//disintegrin and metalloproteinase domain-containing protein 21 [Mus caroli]
66513	3013	280.9320874	253.5847618	-0.14775336	0.981950389	*	0.579572394	Tab1	GO:0043234//protein complex;GO:0005829//cytosol;GO:0016607//nuclear speck	GO:0019209//kinase activator activity;GO:0004722//protein serine/threonine phosphatase activity;GO:0048273//mitogen-activated protein kinase p38 binding;GO:0032403//protein complex binding	GO:0030324//lung development;GO:0001701//in utero embryonic development;GO:0003279//cardiac septum development;GO:0003007//heart morphogenesis;GO:0007179//transforming growth factor beta receptor signaling pathway;GO:0000185//activation of MAPKKK activity;GO:0035904//aorta development;GO:0060976//coronary vasculature development	K04403//TAK1-binding protein 1	NP_079885.2//TGF-beta-activated kinase 1 and MAP3K7-binding protein 1 [Mus musculus]
226122	1527	1081.888253	933.7962363	-0.212371814	0.981950389	*	0.579658159	Ubtd1	NA	GO:0043130//ubiquitin binding	NA	NA	NP_663475.1//ubiquitin domain-containing protein 1 [Mus musculus]
219228	9509	128.4098857	105.5591274	-0.282704944	0.981950389	*	0.579695332	Pcdh17	NA	NA	NA	K16499//protocadherin delta 2	EDL35750.1//protocadherin 17 [Mus musculus]
74054	3970	18.13384769	15.12270782	-0.261968586	0.981950389	*	0.5796955	4931406B18Rik	NA	NA	NA	K10624//E3 ubiquitin-protein ligase RBBP6 [EC:2.3.2.27]	KFQ33252.1//hypothetical protein N331_07066, partial [Merops nubicus]
382639	3478	711.2916387	622.0568927	-0.193394671	0.981950389	*	0.579725646	Zbtb42	GO:0005634//nucleus;GO:0005654//nucleoplasm;GO:0005886//plasma membrane;GO:0005737//cytoplasm	GO:0046872//metal ion binding;GO:0003677//DNA binding	GO:0000122//negative regulation of transcription from RNA polymerase II promoter;GO:0006351//transcription, DNA-templated;GO:0007517//muscle organ development	K09228//KRAB domain-containing zinc finger protein	NP_001119774.1//zinc finger and BTB domain-containing protein 42 [Rattus norvegicus]
50997	4106	185.5745544	170.0369272	-0.126150812	0.981950389	*	0.579796247	Mpp2	GO:0005856//cytoskeleton;GO:0030054//cell junction;GO:0014069//postsynaptic density;GO:0005737//cytoplasm;GO:0043198//dendritic shaft;GO:0032590//dendrite membrane;GO:0043197//dendritic spine;GO:0045211//postsynaptic membrane;GO:0032591//dendritic spine membrane	GO:0044325//ion channel binding;GO:0030165//PDZ domain binding	GO:0060291//long-term synaptic potentiation;GO:0051260//protein homooligomerization;GO:0060079//excitatory postsynaptic potential	K06103//calcium/calmodulin-dependent serine protein kinase [EC:2.7.11.1]	XP_021032496.1//MAGUK p55 subfamily member 2 isoform X1 [Mus caroli];NP_057904.1//MAGUK p55 subfamily member 2 [Mus musculus]
224109	2654	135.7348335	157.2318234	0.212102239	0.981950389	*	0.579824899	Nrros	GO:0005783//endoplasmic reticulum;GO:0016021//integral component of membrane;GO:0005789//endoplasmic reticulum membrane;GO:0005886//plasma membrane	NA	GO:0006801//superoxide metabolic process;GO:0030433//ubiquitin-dependent ERAD pathway;GO:0006955//immune response;GO:0045087//innate immune response;GO:0006954//inflammatory response	K10160//toll-like receptor 4;K17256//insulin-like growth factor-binding protein complex acid labile subunit;K07620//gap junction protein, beta 1	XP_021065229.1//negative regulator of reactive oxygen species isoform X1 [Mus pahari];NP_666181.2//negative regulator of reactive oxygen species isoform 1 [Mus musculus];NP_001334110.1//negative regulator of reactive oxygen species isoform 2 precursor [Mus musculus]
11777	1520	987.688648	1088.556209	0.140287671	0.981950389	*	0.579854017	Ap3s1	GO:0030117//membrane coat	GO:0008565//protein transporter activity	GO:0006886//intracellular protein transport;GO:0016192//vesicle-mediated transport	K12399//AP-3 complex subunit sigma	XP_012514992.1//PREDICTED: AP-3 complex subunit sigma-1 [Propithecus coquereli];XP_012304281.2//AP-3 complex subunit sigma-1 isoform X3 [Aotus nancymaae]
11735	8901	1168.048752	1056.973108	-0.144161819	0.981950389	*	0.579885749	Ank3	GO:0016020//membrane;GO:0030425//dendrite;GO:0016323//basolateral plasma membrane;GO:0043194//axon initial segment;GO:0031594//neuromuscular junction;GO:0016529//sarcoplasmic reticulum;GO:0030018//Z disc;GO:0014704//intercalated disc;GO:0016328//lateral plasma membrane;GO:0045202//synapse;GO:0005886//plasma membrane;GO:0045211//postsynaptic membrane;GO:0030315//T-tubule;GO:0030424//axon;GO:0043034//costamere;GO:0005764//lysosome;GO:0009986//cell surface;GO:0033270//paranode region of axon;GO:0014731//spectrin-associated cytoskeleton;GO:0042383//sarcolemma;GO:0033268//node of Ranvier	GO:0044325//ion channel binding;GO:0030674//protein binding, bridging;GO:0008092//cytoskeletal protein binding;GO:0005200//structural constituent of cytoskeleton;GO:0030507//spectrin binding;GO:0045296//cadherin binding	GO:0007528//neuromuscular junction development;GO:1902260//negative regulation of delayed rectifier potassium channel activity;GO:0071286//cellular response to magnesium ion;GO:0010960//magnesium ion homeostasis;GO:0072660//maintenance of protein location in plasma membrane;GO:0071709//membrane assembly;GO:0000281//mitotic cytokinesis;GO:0019228//neuronal action potential;GO:0007009//plasma membrane organization;GO:0099612//protein localization to axon;GO:0050808//synapse organization;GO:2001259//positive regulation of cation channel activity;GO:0007411//axon guidance;GO:0045184//establishment of protein localization;GO:0007165//signal transduction;GO:0072659//protein localization to plasma membrane;GO:1900827//positive regulation of membrane depolarization during cardiac muscle cell action potential;GO:0034112//positive regulation of homotypic cell-cell adhesion;GO:0043266//regulation of potassium ion transport;GO:0010765//positive regulation of sodium ion transport;GO:2000651//positive regulation of sodium ion transmembrane transporter activity;GO:0010628//positive regulation of gene expression;GO:0045760//positive regulation of action potential;GO:0007409//axonogenesis;GO:0043001//Golgi to plasma membrane protein transport;GO:0010650//positive regulation of cell communication by electrical coupling;GO:0045838//positive regulation of membrane potential;GO:0090314//positive regulation of protein targeting to membrane	K10380//ankyrin	NP_733791.2//ankyrin-3 isoform e [Mus musculus];NP_733789.1//ankyrin-3 isoform c [Mus musculus];NP_733926.2//ankyrin-3 isoform i [Mus musculus];NP_733788.2//ankyrin-3 isoform f [Mus musculus];NP_033800.2//ankyrin-3 isoform g [Mus musculus];NP_666117.2//ankyrin-3 isoform b [Mus musculus];NP_733790.2//ankyrin-3 isoform d [Mus musculus];NP_733924.2//ankyrin-3 isoform a [Mus musculus];NP_733925.2//ankyrin-3 isoform h [Mus musculus]
83701	3035	2813.201358	2548.030799	-0.142830103	0.981950389	*	0.57994338	Srrt	GO:0005654//nucleoplasm;GO:0043234//protein complex;GO:0005737//cytoplasm	GO:0003723//RNA binding;GO:0003677//DNA binding;GO:0003676//nucleic acid binding	GO:0050769//positive regulation of neurogenesis;GO:0008283//cell proliferation;GO:0006355//regulation of transcription, DNA-templated;GO:0006351//transcription, DNA-templated;GO:0031053//primary miRNA processing;GO:0097150//neuronal stem cell population maintenance	K19607//X-linked retinitis pigmentosa GTPase regulator	NP_001103380.1//serrate RNA effector molecule homolog isoform 3 [Mus musculus];NP_113582.1//serrate RNA effector molecule homolog isoform 1 [Mus musculus];NP_001103379.1//serrate RNA effector molecule homolog isoform 2 [Mus musculus]
18760	3778	236.6444552	267.4170834	0.176370513	0.981950389	*	0.58009241	Prkd1	GO:0005634//nucleus;GO:0005938//cell cortex;GO:0005802//trans-Golgi network;GO:0005737//cytoplasm;GO:0005911//cell-cell junction;GO:0005829//cytosol;GO:0005794//Golgi apparatus;GO:0005886//plasma membrane;GO:0000421//autophagosome membrane	GO:0046872//metal ion binding;GO:0004674//protein serine/threonine kinase activity;GO:0005524//ATP binding;GO:0016301//kinase activity;GO:0042802//identical protein binding;GO:0004697//protein kinase C activity	GO:0034198//cellular response to amino acid starvation;GO:0010837//regulation of keratinocyte proliferation;GO:0010595//positive regulation of endothelial cell migration;GO:0048193//Golgi vesicle transport;GO:0089700//protein kinase D signaling;GO:0045766//positive regulation of angiogenesis;GO:0045087//innate immune response;GO:0001525//angiogenesis;GO:1901727//positive regulation of histone deacetylase activity;GO:0006468//protein phosphorylation;GO:0046777//protein autophosphorylation;GO:0006915//apoptotic process;GO:0018107//peptidyl-threonine phosphorylation;GO:0018105//peptidyl-serine phosphorylation;GO:0045944//positive regulation of transcription from RNA polymerase II promoter;GO:0034599//cellular response to oxidative stress;GO:0033138//positive regulation of peptidyl-serine phosphorylation;GO:0043536//positive regulation of blood vessel endothelial cell migration;GO:0042993//positive regulation of transcription factor import into nucleus;GO:2001028//positive regulation of endothelial cell chemotaxis;GO:0071447//cellular response to hydroperoxide;GO:0050829//defense response to Gram-negative bacterium;GO:0051279//regulation of release of sequestered calcium ion into cytosol;GO:0035924//cellular response to vascular endothelial growth factor stimulus;GO:0035556//intracellular signal transduction;GO:0038033//positive regulation of endothelial cell chemotaxis by VEGF-activated vascular endothelial growth factor receptor signaling pathway;GO:0001938//positive regulation of endothelial cell proliferation;GO:0051092//positive regulation of NF-kappaB transcription factor activity;GO:0007030//Golgi organization;GO:0010976//positive regulation of neuron projection development;GO:0010508//positive regulation of autophagy;GO:0045669//positive regulation of osteoblast differentiation;GO:0006954//inflammatory response;GO:0043123//positive regulation of I-kappaB kinase/NF-kappaB signaling;GO:0032793//positive regulation of CREB transcription factor activity;GO:0031647//regulation of protein stability;GO:0048010//vascular endothelial growth factor receptor signaling pathway;GO:0060548//negative regulation of cell death;GO:0007265//Ras protein signal transduction	K06070//protein kinase D [EC:2.7.11.13]	NP_032884.2//serine/threonine-protein kinase D1 [Mus musculus]
73068	3344	279.9193839	303.617537	0.117243729	0.981950389	*	0.580206247	Fut11	GO:0070062//extracellular exosome;GO:0032580//Golgi cisterna membrane;GO:0016021//integral component of membrane;GO:0000139//Golgi membrane	GO:0046920//alpha-(1->3)-fucosyltransferase activity	GO:0006486//protein glycosylation	K11257//galactoside 3-L-fucosyltransferase 11 [EC:2.4.1.-]	NP_082704.1//alpha-(1,3)-fucosyltransferase 11 precursor [Mus musculus]
216033	3609	2.182657178	2.662863723	0.286893049	0.981950389	*	0.580252453	Ctnna3	GO:0005916//fascia adherens;GO:0005856//cytoskeleton;GO:0030027//lamellipodium;GO:0005737//cytoplasm;GO:0005912//adherens junction	GO:0051015//actin filament binding;GO:0086083//cell adhesive protein binding involved in bundle of His cell-Purkinje myocyte communication;GO:0045296//cadherin binding;GO:0008013//beta-catenin binding	GO:0098609//cell-cell adhesion;GO:0086073//bundle of His cell-Purkinje myocyte adhesion involved in cell communication;GO:0098911//regulation of ventricular cardiac muscle cell action potential;GO:0086091//regulation of heart rate by cardiac conduction	K05691//catenin alpha	NP_808280.2//catenin alpha-3 isoform 1 [Mus musculus];NP_001157991.1//catenin alpha-3 isoform 2 [Mus musculus]
241197	3314	1.906638191	2.339094679	0.294919159	0.981950389	*	0.580268896	Serpinb10	NA	NA	NA	K13963//serpin B	Q8K1K6.1//RecName: Full=Serpin B10;EDL39846.1//serine (or cysteine) peptidase inhibitor, clade B (ovalbumin), member 10, isoform CRA_b, partial [Mus musculus]
54711	5407	578.1911677	529.4263006	-0.127116705	0.981950389	*	0.580389208	Plagl2	NA	NA	NA	K19486//zinc finger protein PLAGL2	XP_003814792.1//PREDICTED: zinc finger protein PLAGL2 [Pan paniscus]
11905	2171	2.036003748	2.473882402	0.281036705	0.981950389	*	0.58043522	Serpinc1	GO:0070062//extracellular exosome;GO:0005615//extracellular space;GO:0072562//blood microparticle	GO:0002020//protease binding;GO:0004867//serine-type endopeptidase inhibitor activity;GO:0042802//identical protein binding;GO:0008201//heparin binding	GO:2000266//regulation of blood coagulation, intrinsic pathway;GO:0007595//lactation;GO:0007596//blood coagulation;GO:0007584//response to nutrient;GO:0002438//acute inflammatory response to antigenic stimulus	K03911//antithrombin III	NP_543120.1//antithrombin-III precursor [Mus musculus]
233099	584	9480.406466	7755.074239	-0.289808323	0.981950389	*	0.580496662	Scgb2b27	GO:0005615//extracellular space;GO:0005576//extracellular region	NA	NA	NA	EDL03050.1//mCG17492, isoform CRA_a, partial [Mus musculus]
22195	2609	2684.697509	2910.872451	0.116692079	0.981950389	*	0.580680187	Ube2l3	GO:0070062//extracellular exosome;GO:0005654//nucleoplasm;GO:0005634//nucleus;GO:0000151//ubiquitin ligase complex;GO:0005829//cytosol;GO:0098793//presynapse;GO:0005737//cytoplasm	GO:0097027//ubiquitin-protein transferase activator activity;GO:0003723//RNA binding;GO:0005524//ATP binding;GO:0031625//ubiquitin protein ligase binding;GO:0061631//ubiquitin conjugating enzyme activity;GO:0004842//ubiquitin-protein transferase activity;GO:0003713//transcription coactivator activity;GO:0019899//enzyme binding	GO:1903955//positive regulation of protein targeting to mitochondrion;GO:0006355//regulation of transcription, DNA-templated;GO:0016567//protein ubiquitination;GO:0071385//cellular response to glucocorticoid stimulus;GO:0007420//brain development;GO:0042787//protein ubiquitination involved in ubiquitin-dependent protein catabolic process;GO:0051443//positive regulation of ubiquitin-protein transferase activity;GO:0006511//ubiquitin-dependent protein catabolic process;GO:0008283//cell proliferation;GO:0071383//cellular response to steroid hormone stimulus;GO:0000209//protein polyubiquitination;GO:0031398//positive regulation of protein ubiquitination;GO:0070979//protein K11-linked ubiquitination;GO:0006351//transcription, DNA-templated;GO:0044770//cell cycle phase transition;GO:0006464//cellular protein modification process	K04552//ubiquitin-conjugating enzyme E2 L3 [EC:2.3.2.23]	NP_003338.1//ubiquitin-conjugating enzyme E2 L3 isoform 1 [Homo sapiens]
22271	1269	171.6945346	144.5062508	-0.248712216	0.981950389	*	0.58068032	Upp1	GO:0005737//cytoplasm	GO:0004850//uridine phosphorylase activity	GO:0006218//uridine catabolic process;GO:0006220//pyrimidine nucleotide metabolic process;GO:0046108//uridine metabolic process;GO:0044206//UMP salvage;GO:0042149//cellular response to glucose starvation;GO:0009166//nucleotide catabolic process	K00757//uridine phosphorylase [EC:2.4.2.3]	NP_033503.2//uridine phosphorylase 1 [Mus musculus]
245860	3890	1043.711662	988.0326592	-0.07909257	0.981950389	*	0.580689854	Atg9a	GO:0016020//membrane;GO:0043231//intracellular membrane-bounded organelle;GO:0005770//late endosome;GO:0031902//late endosome membrane;GO:0005802//trans-Golgi network;GO:0005737//cytoplasm;GO:0005768//endosome;GO:0000407//phagophore assembly site;GO:0016021//integral component of membrane;GO:0055037//recycling endosome;GO:0005776//autophagosome;GO:0030659//cytoplasmic vesicle membrane	NA	GO:0034067//protein localization to Golgi apparatus;GO:0044805//late nucleophagy;GO:0000422//autophagy of mitochondrion;GO:0034497//protein localization to phagophore assembly site;GO:0031667//response to nutrient levels;GO:0006914//autophagy;GO:0015031//protein transport;GO:0000045//autophagosome assembly;GO:0045087//innate immune response;GO:0032688//negative regulation of interferon-beta production	K17907//autophagy-related protein 9	XP_005395608.1//PREDICTED: autophagy-related protein 9A isoform X3 [Chinchilla lanigera];EDL00375.1//autophagy-related 9A (yeast), isoform CRA_b, partial [Mus musculus]
13681	1896	15179.89916	17034.2782	0.16627861	0.981950389	*	0.580710426	Eif4a1	GO:0016020//membrane;GO:0031012//extracellular matrix;GO:0070062//extracellular exosome;GO:0005730//nucleolus;GO:0005829//cytosol;GO:0005737//cytoplasm;GO:0016281//eukaryotic translation initiation factor 4F complex	GO:0008135//translation factor activity, RNA binding;GO:0003723//RNA binding;GO:0003729//mRNA binding;GO:0000339//RNA cap binding;GO:0005524//ATP binding;GO:0004386//helicase activity;GO:0003725//double-stranded RNA binding;GO:0003676//nucleic acid binding;GO:0003743//translation initiation factor activity;GO:0004004//ATP-dependent RNA helicase activity	GO:0006413//translational initiation;GO:0010468//regulation of gene expression;GO:0000289//nuclear-transcribed mRNA poly(A) tail shortening;GO:0010501//RNA secondary structure unwinding;GO:0016032//viral process	K03257//translation initiation factor 4A	NP_001152847.1//eukaryotic initiation factor 4A-I isoform 2 [Mus musculus];NP_001407.1//eukaryotic initiation factor 4A-I isoform 1 [Homo sapiens]
142682	6476	1239.693003	1136.061975	-0.125941357	0.981950389	*	0.580710822	Zcchc14	NA	GO:0008270//zinc ion binding;GO:0035091//phosphatidylinositol binding;GO:0003676//nucleic acid binding	NA	NA	NP_543131.1//zinc finger CCHC domain-containing protein 14 [Mus musculus]
26572	1583	1006.181741	963.6262705	-0.062345284	0.981950389	*	0.580812841	Cops3	GO:0005634//nucleus;GO:0005654//nucleoplasm;GO:0005829//cytosol;GO:0008180//COP9 signalosome;GO:0005737//cytoplasm	NA	GO:0043687//post-translational protein modification;GO:0000338//protein deneddylation;GO:0007165//signal transduction;GO:0000715//nucleotide-excision repair, DNA damage recognition;GO:0006283//transcription-coupled nucleotide-excision repair;GO:0009416//response to light stimulus;GO:0001701//in utero embryonic development;GO:0006511//ubiquitin-dependent protein catabolic process	K12177//COP9 signalosome complex subunit 3	NP_036121.1//COP9 signalosome complex subunit 3 [Mus musculus]
75284	1271	32.36703514	36.77525898	0.184210283	0.981950389	*	0.58082027	Bcdin3d	GO:0005634//nucleus;GO:0005829//cytosol;GO:0005737//cytoplasm	GO:0008171//O-methyltransferase activity;GO:0008173//RNA methyltransferase activity	GO:0001510//RNA methylation;GO:2000632//negative regulation of pre-miRNA processing;GO:0010586//miRNA metabolic process	K15190//7SK snRNA methylphosphate capping enzyme [EC:2.1.1.-]	NP_083512.2//pre-miRNA 5'-monophosphate methyltransferase [Mus musculus]
66479	1098	0.991580223	0.83006118	-0.256511822	0.981950389	*	0.580860633	1700029F12Rik	NA	NA	NA	NA	NP_079861.1//uncharacterized protein LOC66479 isoform 2 [Mus musculus];NP_001074246.1//uncharacterized protein LOC66479 isoform 1 [Mus musculus];NP_001271134.1//uncharacterized protein LOC66479 isoform 3 [Mus musculus]
12972	2286	108.0622408	118.4007674	0.131815927	0.981950389	*	0.580891358	Cryz	GO:0070062//extracellular exosome;GO:0005829//cytosol	GO:0050661//NADP binding;GO:0008270//zinc ion binding;GO:0003960//NADPH:quinone reductase activity;GO:0003730//mRNA 3'-UTR binding;GO:0016491//oxidoreductase activity;GO:0070402//NADPH binding	GO:0042178//xenobiotic catabolic process;GO:0051289//protein homotetramerization	K00344//NADPH2:quinone reductase [EC:1.6.5.5]	EDL11888.1//crystallin, zeta, isoform CRA_b, partial [Mus musculus]
76758	1666	0.296803313	0.27264763	-0.122469581	0.981950389	*	0.580928918	Gsdma2	GO:0005829//cytosol;GO:0005886//plasma membrane;GO:0048471//perinuclear region of cytoplasm	NA	GO:0012501//programmed cell death	K22141//null	XP_006534518.1//PREDICTED: gasdermin-A2 isoform X1 [Mus musculus]
67985	875	0.296803313	0.27264763	-0.122469581	0.981950389	*	0.580928918	Ssxb1	GO:0005634//nucleus	GO:0003714//transcription corepressor activity;GO:0003676//nucleic acid binding	GO:0006355//regulation of transcription, DNA-templated;GO:1903507//negative regulation of nucleic acid-templated transcription	K15624//protein SSX1	AAH87939.1//Ssxb3 protein, partial [Mus musculus]
622486	2331	0.296803313	0.27264763	-0.122469581	0.981950389	*	0.580928918	Smok3c	GO:0031588//nucleotide-activated protein kinase complex;GO:0005634//nucleus;GO:0005737//cytoplasm	GO:0004674//protein serine/threonine kinase activity;GO:0005524//ATP binding;GO:0004672//protein kinase activity;GO:0004679//AMP-activated protein kinase activity;GO:0035174//histone serine kinase activity	GO:0032007//negative regulation of TOR signaling;GO:0006468//protein phosphorylation;GO:0035404//histone-serine phosphorylation;GO:0035556//intracellular signal transduction;GO:0042149//cellular response to glucose starvation	K08798//MAP/microtubule affinity-regulating kinase [EC:2.7.11.1]	NP_001297632.1//sperm motility kinase 3C [Mus musculus]
21935	812	0.296803313	0.27264763	-0.122469581	0.981950389	*	0.580928918	Tnfrsf17	GO:0016021//integral component of membrane	GO:0004872//receptor activity	GO:0007165//signal transduction;GO:0002260//lymphocyte homeostasis;GO:0002250//adaptive immune response	K05153//tumor necrosis factor receptor superfamily member 17	XP_021065758.1//tumor necrosis factor receptor superfamily member 17 [Mus pahari]
12944	1698	0.803490312	0.684368811	-0.231506617	0.981950389	*	0.580929055	Crp	NA	NA	NA	K16143//null	CAA35531.1//precursor polypeptide (AA -19 to 206) [Mus musculus]
228410	2718	537.8826909	586.6232282	0.125142634	0.981950389	*	0.580948445	Cstf3	GO:0005634//nucleus;GO:0005654//nucleoplasm;GO:0016021//integral component of membrane;GO:0034657//GID complex;GO:0005852//eukaryotic translation initiation factor 3 complex;GO:0005737//cytoplasm	GO:0003743//translation initiation factor activity;GO:0003723//RNA binding;GO:0003729//mRNA binding	GO:0006396//RNA processing;GO:0031123//RNA 3'-end processing;GO:0006397//mRNA processing;GO:0043066//negative regulation of apoptotic process;GO:0042787//protein ubiquitination involved in ubiquitin-dependent protein catabolic process;GO:0045721//negative regulation of gluconeogenesis;GO:0043161//proteasome-mediated ubiquitin-dependent protein catabolic process;GO:0006379//mRNA cleavage	K22282//null;K11835//ubiquitin carboxyl-terminal hydrolase 4/11/15 [EC:3.4.19.12];K14408//cleavage stimulation factor subunit 3	NP_663504.1//cleavage stimulation factor subunit 3 isoform 1 [Mus musculus];NP_796227.1//cleavage stimulation factor subunit 3 isoform 2 [Mus musculus];CDQ61258.1//unnamed protein product [Oncorhynchus mykiss]
18361	936	0.604581937	0.69565296	0.202429894	0.981950389	*	0.581003522	Olfr60	GO:0016021//integral component of membrane;GO:0005886//plasma membrane	GO:0004984//olfactory receptor activity;GO:0005549//odorant binding;GO:0004930//G-protein coupled receptor activity	GO:0007186//G-protein coupled receptor signaling pathway;GO:0007608//sensory perception of smell	K04257//olfactory receptor	XP_021516039.1//olfactory receptor 13A1-like [Meriones unguiculatus]
232035	5654	98.22711252	88.53318482	-0.14990297	0.981950389	*	0.581097593	Ccser1	NA	NA	NA	NA	NP_899133.2//serine-rich coiled-coil domain-containing protein 1 [Mus musculus]
239083	1508	1.021412314	0.871348984	-0.229242803	0.981950389	*	0.58117087	Ccnb1ip1	GO:0000794//condensed nuclear chromosome;GO:0000795//synaptonemal complex	GO:0061630//ubiquitin protein ligase activity;GO:0046872//metal ion binding;GO:0004842//ubiquitin-protein transferase activity	GO:0007131//reciprocal meiotic recombination;GO:0016567//protein ubiquitination;GO:0007286//spermatid development;GO:0051026//chiasma assembly;GO:0001825//blastocyst formation	K10639//E3 ubiquitin-protein ligase CCNP1IP1 [EC:2.3.2.27]	NP_001104589.1//E3 ubiquitin-protein ligase CCNB1IP1 [Mus musculus]
15251	4681	3384.142895	3121.652133	-0.11648071	0.981950389	*	0.581195196	Hif1a	GO:0005634//nucleus;GO:1904115//axon cytoplasm;GO:0031514//motile cilium;GO:0005829//cytosol;GO:0005737//cytoplasm	GO:0003677//DNA binding;GO:0070888//E-box binding;GO:0003700//DNA binding transcription factor activity;GO:0035035//histone acetyltransferase binding;GO:0019899//enzyme binding;GO:0046983//protein dimerization activity	GO:0001922//B-1 B cell homeostasis;GO:0001525//angiogenesis;GO:0006351//transcription, DNA-templated;GO:0001568//blood vessel development;GO:0019896//axonal transport of mitochondrion	K08268//hypoxia-inducible factor 1 alpha	XP_006515541.1//PREDICTED: hypoxia-inducible factor 1-alpha isoform X1 [Mus musculus];EDL36501.1//hypoxia inducible factor 1, alpha subunit, isoform CRA_b, partial [Mus musculus]
66775	2089	124.5621632	114.2799428	-0.124293684	0.981950389	*	0.581263248	Hacd4	GO:0005783//endoplasmic reticulum;GO:0030176//integral component of endoplasmic reticulum membrane;GO:0016021//integral component of membrane;GO:0005789//endoplasmic reticulum membrane	GO:0102158//very-long-chain 3-hydroxyacyl-CoA dehydratase activity;GO:0018812//3-hydroxyacyl-CoA dehydratase activity;GO:0102345//3-hydroxy-lignoceroyl-CoA dehydratase activity;GO:0019899//enzyme binding;GO:0102344//3-hydroxy-behenoyl-CoA dehydratase activity;GO:0102343//3-hydroxy-arachidoyl-CoA dehydratase activity	GO:0030497//fatty acid elongation;GO:0030148//sphingolipid biosynthetic process;GO:0006633//fatty acid biosynthetic process;GO:0042761//very long-chain fatty acid biosynthetic process	K10703//very-long-chain (3R)-3-hydroxyacyl-CoA dehydratase [EC:4.2.1.134]	NP_080036.1//very-long-chain (3R)-3-hydroxyacyl-CoA dehydratase 4 [Mus musculus]
66634	3481	57.57776491	66.7895724	0.214111091	0.981950389	*	0.581290038	Mcm8	GO:0005634//nucleus;GO:0097362//MCM8-MCM9 complex	GO:0003677//DNA binding;GO:0005524//ATP binding;GO:0004386//helicase activity	GO:0048232//male gamete generation;GO:0006270//DNA replication initiation;GO:0000724//double-strand break repair via homologous recombination;GO:0007292//female gamete generation;GO:0006974//cellular response to DNA damage stimulus;GO:0007049//cell cycle	K10737//DNA helicase MCM8 [EC:3.6.4.12]	NP_001277983.1//DNA helicase MCM8 isoform a [Mus musculus];EDL28361.1//minichromosome maintenance deficient 8 (S. cerevisiae), isoform CRA_a, partial [Mus musculus]
108030	5887	25.9124068	21.859497	-0.245382818	0.981950389	*	0.581291257	Lin7a	GO:0097025//MPP7-DLG1-LIN7 complex;GO:0016020//membrane;GO:0070062//extracellular exosome;GO:0016323//basolateral plasma membrane;GO:0098793//presynapse;GO:0005622//intracellular;GO:0014069//postsynaptic density;GO:0043005//neuron projection;GO:0005911//cell-cell junction;GO:0005923//bicellular tight junction;GO:0045202//synapse;GO:0045211//postsynaptic membrane	GO:0097016//L27 domain binding	GO:0007269//neurotransmitter secretion;GO:0048489//synaptic vesicle transport;GO:1903361//protein localization to basolateral plasma membrane;GO:0048839//inner ear development;GO:0015031//protein transport;GO:0045199//maintenance of epithelial cell apical/basal polarity;GO:0006887//exocytosis	K19931//protein lin-7	NP_001034443.1//protein lin-7 homolog A isoform 1 [Mus musculus];XP_006513094.1//PREDICTED: protein lin-7 homolog A isoform X1 [Mus musculus];XP_005358153.1//PREDICTED: protein lin-7 homolog A isoform X1 [Microtus ochrogaster]
100608	2039	669.3894948	708.1785503	0.081267237	0.981950389	*	0.581330144	Noc4l	GO:0031965//nuclear membrane;GO:0030692//Noc4p-Nop14p complex;GO:0032040//small-subunit processome;GO:0005730//nucleolus;GO:0016021//integral component of membrane	GO:0003723//RNA binding	GO:0000462//maturation of SSU-rRNA from tricistronic rRNA transcript (SSU-rRNA, 5.8S rRNA, LSU-rRNA)	K14771//U3 small nucleolar RNA-associated protein 19	BAE26827.1//unnamed protein product [Mus musculus]
20271	8412	191.6862354	221.7826045	0.210399469	0.981950389	*	0.581479405	Scn5a	GO:0030315//T-tubule;GO:0005783//endoplasmic reticulum;GO:0034706//sodium channel complex;GO:0005622//intracellular;GO:0005901//caveola;GO:0009986//cell surface;GO:0030018//Z disc;GO:0001518//voltage-gated sodium channel complex;GO:0016021//integral component of membrane;GO:0042383//sarcolemma;GO:0014704//intercalated disc;GO:0016328//lateral plasma membrane;GO:0005886//plasma membrane	GO:0086006//voltage-gated sodium channel activity involved in cardiac muscle cell action potential;GO:0031625//ubiquitin protein ligase binding;GO:0019901//protein kinase binding;GO:0097110//scaffold protein binding;GO:0050998//nitric-oxide synthase binding;GO:0086063//voltage-gated sodium channel activity involved in SA node cell action potential;GO:0030506//ankyrin binding;GO:0005516//calmodulin binding;GO:0086061//voltage-gated sodium channel activity involved in bundle of His cell action potential;GO:0086060//voltage-gated sodium channel activity involved in AV node cell action potential;GO:0044325//ion channel binding;GO:0019904//protein domain specific binding;GO:0017134//fibroblast growth factor binding;GO:0005248//voltage-gated sodium channel activity;GO:0086062//voltage-gated sodium channel activity involved in Purkinje myocyte action potential;GO:0019899//enzyme binding	GO:0035725//sodium ion transmembrane transport;GO:0060371//regulation of atrial cardiac muscle cell membrane depolarization;GO:0086046//membrane depolarization during SA node cell action potential;GO:0086015//SA node cell action potential;GO:0060048//cardiac muscle contraction;GO:0086004//regulation of cardiac muscle cell contraction;GO:0060307//regulation of ventricular cardiac muscle cell membrane repolarization;GO:0086016//AV node cell action potential;GO:0086091//regulation of heart rate by cardiac conduction;GO:0010765//positive regulation of sodium ion transport;GO:0086043//bundle of His cell action potential;GO:0060372//regulation of atrial cardiac muscle cell membrane repolarization;GO:0098912//membrane depolarization during atrial cardiac muscle cell action potential;GO:0003231//cardiac ventricle development;GO:0014070//response to organic cyclic compound;GO:0086012//membrane depolarization during cardiac muscle cell action potential;GO:0055074//calcium ion homeostasis;GO:0086047//membrane depolarization during Purkinje myocyte cell action potential;GO:0071277//cellular response to calcium ion;GO:0086010//membrane depolarization during action potential;GO:0019228//neuronal action potential;GO:0086048//membrane depolarization during bundle of His cell action potential;GO:0006814//sodium ion transport;GO:0086005//ventricular cardiac muscle cell action potential;GO:0086002//cardiac muscle cell action potential involved in contraction;GO:0002027//regulation of heart rate;GO:0060373//regulation of ventricular cardiac muscle cell membrane depolarization;GO:0086014//atrial cardiac muscle cell action potential;GO:0086067//AV node cell to bundle of His cell communication;GO:1902305//regulation of sodium ion transmembrane transport;GO:0051899//membrane depolarization;GO:0086045//membrane depolarization during AV node cell action potential	K04838//voltage-gated sodium channel type V alpha	XP_006512056.1//PREDICTED: sodium channel protein type 5 subunit alpha isoform X1 [Mus musculus]
12556	2974	3.541303194	2.89061489	-0.292903953	0.981950389	*	0.581496632	Cdh16	GO:0070062//extracellular exosome;GO:0016323//basolateral plasma membrane;GO:0016021//integral component of membrane;GO:0005886//plasma membrane	GO:0005509//calcium ion binding	GO:0007156//homophilic cell adhesion via plasma membrane adhesion molecules;GO:0016339//calcium-dependent cell-cell adhesion via plasma membrane cell adhesion molecules	K06810//cadherin 16, KSP-cadherin	XP_021076110.1//cadherin-16 isoform X1 [Mus pahari];XP_021076112.1//cadherin-16 isoform X2 [Mus pahari]
71889	3884	868.786297	1003.921669	0.208573454	0.981950389	*	0.581696277	Epn3	GO:0043231//intracellular membrane-bounded organelle;GO:0070062//extracellular exosome;GO:0005634//nucleus;GO:0005654//nucleoplasm;GO:0005938//cell cortex;GO:0030136//clathrin-coated vesicle;GO:0048471//perinuclear region of cytoplasm;GO:0019897//extrinsic component of plasma membrane;GO:0005905//clathrin-coated pit	GO:0008289//lipid binding;GO:1990175//EH domain binding	NA	K12471//epsin	EDL15925.1//epsin 3, isoform CRA_b, partial [Mus musculus]
20706	1930	3.11342206	3.818164153	0.294377965	0.981950389	*	0.581745181	Serpinb9b	GO:0016020//membrane;GO:0070062//extracellular exosome;GO:0005634//nucleus;GO:0005615//extracellular space;GO:0005829//cytosol;GO:0005622//intracellular;GO:0005737//cytoplasm	GO:0002020//protease binding;GO:0043027//cysteine-type endopeptidase inhibitor activity involved in apoptotic process;GO:0004867//serine-type endopeptidase inhibitor activity	GO:0001913//T cell mediated cytotoxicity;GO:0010951//negative regulation of endopeptidase activity;GO:0019835//cytolysis;GO:0043066//negative regulation of apoptotic process;GO:0042742//defense response to bacterium;GO:0010628//positive regulation of gene expression;GO:0042270//protection from natural killer cell mediated cytotoxicity;GO:0006955//immune response;GO:0002438//acute inflammatory response to antigenic stimulus;GO:0070233//negative regulation of T cell apoptotic process;GO:0009617//response to bacterium;GO:0033668//negative regulation by symbiont of host apoptotic process	K13963//serpin B	NP_035582.1//serine (or cysteine) proteinase inhibitor, clade B, member 9b [Mus musculus]
234353	11070	497.9731718	433.4077091	-0.200343204	0.981950389	*	0.581794959	Psd3	GO:0016020//membrane;GO:0005622//intracellular;GO:0030054//cell junction;GO:0032587//ruffle membrane;GO:0014069//postsynaptic density;GO:0045211//postsynaptic membrane	GO:0005086//ARF guanyl-nucleotide exchange factor activity;GO:0005543//phospholipid binding	GO:0032012//regulation of ARF protein signal transduction;GO:0032011//ARF protein signal transduction	K12494//PH and SEC7 domain-containing protein	NP_081902.1//PH and SEC7 domain-containing protein 3 isoform 3 [Mus musculus];NP_808366.2//PH and SEC7 domain-containing protein 3 isoform 2 [Mus musculus];NP_084539.2//PH and SEC7 domain-containing protein 3 isoform 1 [Mus musculus]
22230	1996	839.6847141	800.2692301	-0.069362285	0.981950389	*	0.581916734	Ufd1	GO:0034098//VCP-NPL4-UFD1 AAA ATPase complex;GO:0005634//nucleus;GO:0005783//endoplasmic reticulum;GO:0036501//UFD1-NPL4 complex;GO:0005829//cytosol;GO:0005737//cytoplasm	GO:0036435//K48-linked polyubiquitin modification-dependent protein binding;GO:0005102//receptor binding;GO:0051117//ATPase binding;GO:0032403//protein complex binding	GO:0039536//negative regulation of RIG-I signaling pathway;GO:0030970//retrograde protein transport, ER to cytosol;GO:0006511//ubiquitin-dependent protein catabolic process;GO:0043161//proteasome-mediated ubiquitin-dependent protein catabolic process;GO:0071712//ER-associated misfolded protein catabolic process;GO:0032480//negative regulation of type I interferon production	K14016//ubiquitin fusion degradation protein 1	NP_035802.3//ubiquitin recognition factor in ER-associated degradation protein 1 [Mus musculus]
72556	1692	34.23268526	39.03662708	0.18945394	0.981950389	*	0.581961262	Zfp566	NA	NA	NA	K09228//KRAB domain-containing zinc finger protein	XP_021078897.1//zinc finger protein 566 isoform X3 [Mesocricetus auratus]
227683	2949	202.5457713	187.9072056	-0.108227575	0.981950389	*	0.582058241	Coq4	GO:0031314//extrinsic component of mitochondrial inner membrane;GO:0043234//protein complex;GO:0005743//mitochondrial inner membrane;GO:0005739//mitochondrion	NA	GO:0006744//ubiquinone biosynthetic process	K18586//ubiquinone biosynthesis protein COQ4	NP_848808.1//ubiquinone biosynthesis protein COQ4 homolog, mitochondrial [Mus musculus]
104457	822	347.5278335	322.1432647	-0.109426096	0.981950389	*	0.582224372	0610010K14Rik	GO:0005654//nucleoplasm;GO:0071339//MLL1 complex;GO:0016589//NURF complex;GO:0005829//cytosol	GO:0003677//DNA binding	GO:0016569//covalent chromatin modification	NA	OBS80450.1//hypothetical protein A6R68_21350 [Neotoma lepida]
14688	3112	5977.556282	6640.268189	0.151685702	0.981950389	*	0.582245756	Gnb1	GO:0030425//dendrite;GO:0016020//membrane;GO:0005765//lysosomal membrane;GO:0070062//extracellular exosome;GO:0097381//photoreceptor disc membrane;GO:0001917//photoreceptor inner segment;GO:0005834//heterotrimeric G-protein complex;GO:0043209//myelin sheath;GO:0005622//intracellular;GO:1903561//extracellular vesicle;GO:0001750//photoreceptor outer segment;GO:0044297//cell body;GO:0005829//cytosol;GO:0005886//plasma membrane;GO:0042622//photoreceptor outer segment membrane	GO:0031702//type 1 angiotensin receptor binding;GO:0047391//alkylglycerophosphoethanolamine phosphodiesterase activity;GO:0051020//GTPase binding;GO:0004871//signal transducer activity;GO:0030507//spectrin binding;GO:0032403//protein complex binding;GO:0003924//GTPase activity	GO:0071456//cellular response to hypoxia;GO:0060041//retina development in camera-type eye;GO:0007200//phospholipase C-activating G-protein coupled receptor signaling pathway;GO:0016056//rhodopsin mediated signaling pathway;GO:0010659//cardiac muscle cell apoptotic process;GO:0030168//platelet activation;GO:0008283//cell proliferation;GO:0007223//Wnt signaling pathway, calcium modulating pathway;GO:0070208//protein heterotrimerization;GO:0007191//adenylate cyclase-activating dopamine receptor signaling pathway;GO:0022400//regulation of rhodopsin mediated signaling pathway;GO:0007186//G-protein coupled receptor signaling pathway;GO:0050909//sensory perception of taste;GO:0006457//protein folding;GO:0071377//cellular response to glucagon stimulus;GO:0007213//G-protein coupled acetylcholine receptor signaling pathway;GO:0007165//signal transduction;GO:0071870//cellular response to catecholamine stimulus;GO:0007603//phototransduction, visible light;GO:0071380//cellular response to prostaglandin E stimulus;GO:0007204//positive regulation of cytosolic calcium ion concentration;GO:0007265//Ras protein signal transduction	K04536//guanine nucleotide-binding protein G(I)/G(S)/G(T) subunit beta-1	EDL15010.1//guanine nucleotide binding protein, beta 1, isoform CRA_a, partial [Mus musculus]
69770	651	55.84100625	51.40050469	-0.119542414	0.981950389	*	0.582251759	1600002K03Rik	GO:0016021//integral component of membrane;GO:0005576//extracellular region;GO:0005737//cytoplasm	NA	NA	NA	NP_081483.1//uncharacterized membrane protein C19orf24 homolog precursor [Mus musculus]
432999	3974	29.9297817	34.00838602	0.184308784	0.981950389	*	0.582254763	A930007A09Rik	NA	NA	NA	K11728//nucleosome-remodeling factor subunit BPTF;K15216//RNA polymerase I-specific transcription initiation factor RRN3	EGV96348.1//hypothetical protein I79_002167 [Cricetulus griseus]
12818	6465	538.9767945	655.3485102	0.282039167	0.981950389	*	0.582324326	Col14a1	GO:0031012//extracellular matrix;GO:0070062//extracellular exosome	GO:0003723//RNA binding	NA	K08133//collagen, type XIV, alpha	NP_001124020.1//collagen alpha-1(XIV) chain precursor [Rattus norvegicus]
102442	8655	1022.569356	1191.314674	0.220355838	0.981950389	*	0.58235123	Dennd4a	NA	GO:0017112//Rab guanyl-nucleotide exchange factor activity	NA	K20163//DENN domain-containing protein 4	NP_001156389.1//C-myc promoter-binding protein [Mus musculus]
140579	4600	487.256108	518.7762745	0.090432231	0.981950389	*	0.582353609	Elmo2	GO:0016020//membrane;GO:0005829//cytosol	GO:0030971//receptor tyrosine kinase binding;GO:0017124//SH3 domain binding	GO:0098609//cell-cell adhesion;GO:0016477//cell migration;GO:0060326//cell chemotaxis;GO:0007010//cytoskeleton organization;GO:0006909//phagocytosis;GO:0006915//apoptotic process	K18985//engulfment and cell motility protein 2	XP_021050450.1//engulfment and cell motility protein 2 isoform X3 [Mus pahari];NP_997589.1//engulfment and cell motility protein 2 isoform 2 [Mus musculus]
20620	2802	4949.753372	5516.715892	0.156453041	0.981950389	*	0.582385334	Plk2	GO:0030425//dendrite;GO:0005814//centriole;GO:0000785//chromatin;GO:0005622//intracellular;GO:0005813//centrosome;GO:0005737//cytoplasm	GO:0004674//protein serine/threonine kinase activity;GO:0005524//ATP binding;GO:0004871//signal transducer activity;GO:0043008//ATP-dependent protein binding;GO:0032403//protein complex binding	GO:0000278//mitotic cell cycle;GO:0032436//positive regulation of proteasomal ubiquitin-dependent protein catabolic process;GO:0032092//positive regulation of protein binding;GO:0060292//long term synaptic depression;GO:0060291//long-term synaptic potentiation;GO:0046599//regulation of centriole replication;GO:0006468//protein phosphorylation;GO:0043066//negative regulation of apoptotic process;GO:0010508//positive regulation of autophagy;GO:0007093//mitotic cell cycle checkpoint;GO:0043123//positive regulation of I-kappaB kinase/NF-kappaB signaling;GO:0061000//negative regulation of dendritic spine development;GO:0007613//memory;GO:0018105//peptidyl-serine phosphorylation;GO:0045732//positive regulation of protein catabolic process;GO:0007052//mitotic spindle organization;GO:0000082//G1/S transition of mitotic cell cycle;GO:0007265//Ras protein signal transduction;GO:0048167//regulation of synaptic plasticity;GO:0032486//Rap protein signal transduction	K08861//polo-like kinase 2 [EC:2.7.11.21]	NP_690017.2//serine/threonine-protein kinase PLK2 [Mus musculus]
54217	425	2616.903554	2382.248748	-0.135536691	0.981950389	*	0.582555003	Rpl36	GO:0005840//ribosome;GO:0016020//membrane;GO:0005730//nucleolus;GO:0005829//cytosol;GO:0022625//cytosolic large ribosomal subunit;GO:0005737//cytoplasm	GO:0003723//RNA binding;GO:0003735//structural constituent of ribosome	GO:0006413//translational initiation;GO:0006614//SRP-dependent cotranslational protein targeting to membrane;GO:0019083//viral transcription;GO:0006412//translation;GO:0000184//nuclear-transcribed mRNA catabolic process, nonsense-mediated decay;GO:0002181//cytoplasmic translation;GO:0006364//rRNA processing	K02920//large subunit ribosomal protein L36e	XP_017197761.1//PREDICTED: LOW QUALITY PROTEIN: 60S ribosomal protein L36-like [Oryctolagus cuniculus]
140703	1911	3597.498404	3077.07785	-0.225433103	0.981950389	*	0.582595947	Emid1	NA	NA	NA	K19721//collagen, type V/XI/XXIV/XXVII, alpha	XP_008839339.1//PREDICTED: EMI domain-containing protein 1 isoform X2 [Nannospalax galili]
78465	1378	0.961088255	0.832342259	-0.207492031	0.981950389	*	0.582652554	Ccdc190	NA	NA	NA	NA	EDL39169.1//mCG1047291, partial [Mus musculus]
242125	3558	15.67039956	13.38400547	-0.227532026	0.981950389	*	0.582672974	Mab21l3	NA	NA	NA	K17834//cyclic GMP-AMP synthase [EC:2.7.7.86]	NP_758499.3//protein mab-21-like 3 [Mus musculus]
12014	8493	332.8432191	363.2191211	0.125997376	0.981950389	*	0.582775452	Bach2	GO:0005634//nucleus;GO:0005829//cytosol;GO:0031463//Cul3-RING ubiquitin ligase complex	GO:0003677//DNA binding;GO:0001206//transcriptional repressor activity, RNA polymerase II distal enhancer sequence-specific binding;GO:0000980//RNA polymerase II distal enhancer sequence-specific DNA binding;GO:0003700//DNA binding transcription factor activity	GO:0000122//negative regulation of transcription from RNA polymerase II promoter;GO:0006355//regulation of transcription, DNA-templated;GO:0016567//protein ubiquitination;GO:0051170//nuclear import;GO:0006351//transcription, DNA-templated	K09042//transcription regulator BACH	XP_006537629.1//PREDICTED: transcription regulator protein BACH2 isoform X1 [Mus musculus]
71923	1802	284.7548375	253.1555388	-0.169696302	0.981950389	*	0.582867665	Borcs6	GO:0005765//lysosomal membrane;GO:0099078//BORC complex	NA	GO:0032418//lysosome localization	K20820//BLOC-1 related complex subunit 6	NP_082281.2//BLOC-1-related complex subunit 6 [Mus musculus]
13004	7184	7.95203568	9.575839742	0.268074778	0.981950389	*	0.582904512	Ncan	GO:0005886//plasma membrane;GO:0005578//proteinaceous extracellular matrix	GO:0005201//extracellular matrix structural constituent;GO:0030246//carbohydrate binding;GO:0005509//calcium ion binding;GO:0005540//hyaluronic acid binding	GO:0007155//cell adhesion;GO:0001501//skeletal system development;GO:0051823//regulation of synapse structural plasticity;GO:0007417//central nervous system development;GO:0007411//axon guidance	K06794//neurocan core protein	NP_031815.2//neurocan core protein precursor [Mus musculus]
208869	9067	26.70238778	30.8382295	0.207751183	0.981950389	*	0.582966088	Dock3	NA	NA	NA	K05727//dedicator of cytokinesis protein 3	XP_011977388.1//PREDICTED: dedicator of cytokinesis protein 3 isoform X10 [Ovis aries musimon]
107569	1590	327.3594149	359.3490806	0.134510523	0.981950389	*	0.583012378	Nt5c3	GO:0005783//endoplasmic reticulum;GO:0005739//mitochondrion;GO:0005737//cytoplasm	GO:0000287//magnesium ion binding;GO:0008253//5'-nucleotidase activity;GO:0000166//nucleotide binding;GO:0016740//transferase activity	GO:0046085//adenosine metabolic process;GO:0051607//defense response to virus;GO:0009117//nucleotide metabolic process	K01081//5'-nucleotidase [EC:3.1.3.5]	NP_001239303.1//cytosolic 5'-nucleotidase 3A isoform 2 [Mus musculus];NP_080280.3//cytosolic 5'-nucleotidase 3A isoform 1 [Mus musculus]
50529	1747	588.154325	542.8091321	-0.115749759	0.981950389	*	0.583021423	Mrps7	GO:0005763//mitochondrial small ribosomal subunit;GO:0005739//mitochondrion	GO:0003723//RNA binding;GO:0003729//mRNA binding;GO:0003735//structural constituent of ribosome;GO:0019843//rRNA binding	GO:0000028//ribosomal small subunit assembly;GO:0032543//mitochondrial translation;GO:0006412//translation	K02992//small subunit ribosomal protein S7	NP_079581.1//28S ribosomal protein S7, mitochondrial precursor [Mus musculus]
66525	1179	413.5680822	449.965404	0.121689235	0.981950389	*	0.583059658	Timm50	GO:0005654//nucleoplasm;GO:0005744//mitochondrial inner membrane presequence translocase complex;GO:0016607//nuclear speck;GO:0005743//mitochondrial inner membrane;GO:0016021//integral component of membrane;GO:0005739//mitochondrion	GO:0004721//phosphoprotein phosphatase activity;GO:0004725//protein tyrosine phosphatase activity;GO:0005134//interleukin-2 receptor binding;GO:0043021//ribonucleoprotein complex binding;GO:0004722//protein serine/threonine phosphatase activity	GO:0006470//protein dephosphorylation;GO:0007006//mitochondrial membrane organization;GO:0001836//release of cytochrome c from mitochondria;GO:0030150//protein import into mitochondrial matrix	K17496//mitochondrial import inner membrane translocase subunit TIM50	NP_079892.1//mitochondrial import inner membrane translocase subunit TIM50 precursor [Mus musculus]
140792	3322	434.1481258	484.0247602	0.156893494	0.981950389	*	0.583140484	Colec12	NA	NA	NA	K19721//collagen, type V/XI/XXIV/XXVII, alpha;K10062//collectin sub-family member 12	XP_007435381.1//PREDICTED: collectin-12 [Python bivittatus]
67866	1169	5.122801494	4.180631659	-0.293212051	0.981950389	*	0.583145426	Wfdc1	GO:0005615//extracellular space	GO:0004867//serine-type endopeptidase inhibitor activity;GO:0030414//peptidase inhibitor activity	GO:0001558//regulation of cell growth;GO:0042493//response to drug;GO:0032355//response to estradiol;GO:0050680//negative regulation of epithelial cell proliferation;GO:0061045//negative regulation of wound healing;GO:0050728//negative regulation of inflammatory response	NA	EDL11612.1//WAP four-disulfide core domain 1, isoform CRA_c, partial [Mus musculus]
99296	2641	0.751752464	0.864940316	0.202342894	0.981950389	*	0.583295077	Hrh3	GO:0016021//integral component of membrane;GO:0005886//plasma membrane	GO:0004969//histamine receptor activity	GO:0014050//negative regulation of glutamate secretion;GO:0050890//cognition;GO:0001505//regulation of neurotransmitter levels;GO:0007194//negative regulation of adenylate cyclase activity;GO:0014061//regulation of norepinephrine secretion;GO:0014063//negative regulation of serotonin secretion	K04151//histamine receptor H3	NP_598610.1//histamine H3 receptor [Mus musculus]
72180	2770	50.34060218	43.49718486	-0.210800442	0.981950389	*	0.583347703	Zfp661	NA	NA	NA	K09228//KRAB domain-containing zinc finger protein	XP_021575293.1//zinc finger protein 2 [Ictidomys tridecemlineatus]
237558	3114	5.158966394	6.266669092	0.280616766	0.981950389	*	0.583473522	Myrfl	GO:0016021//integral component of membrane	GO:0003677//DNA binding;GO:0003700//DNA binding transcription factor activity	NA	NA	NP_001028505.1//myelin regulatory factor-like protein [Mus musculus]
328949	7844	762.5082691	670.0357625	-0.186514883	0.981950389	*	0.583541295	Mcc	GO:0005634//nucleus;GO:0005654//nucleoplasm;GO:0005829//cytosol;GO:0005886//plasma membrane;GO:0005737//cytoplasm	GO:0005509//calcium ion binding	GO:0090090//negative regulation of canonical Wnt signaling pathway;GO:0045184//establishment of protein localization;GO:0050680//negative regulation of epithelial cell proliferation;GO:0010633//negative regulation of epithelial cell migration	K16464//centrosomal protein CEP250;K21881//null	NP_001078843.1//colorectal mutant cancer protein isoform 2 [Mus musculus];NP_001078842.1//colorectal mutant cancer protein isoform 1 [Mus musculus]
16533	4188	26.31548675	32.12208247	0.287653345	0.981950389	*	0.583599006	Kcnmb1	GO:0016021//integral component of membrane;GO:0008076//voltage-gated potassium channel complex	GO:0015459//potassium channel regulator activity;GO:0015269//calcium-activated potassium channel activity	GO:0071456//cellular response to hypoxia;GO:0071361//cellular response to ethanol;GO:1901381//positive regulation of potassium ion transmembrane transport;GO:0097755//positive regulation of blood vessel diameter;GO:0007568//aging;GO:0051592//response to calcium ion;GO:1903413//cellular response to bile acid;GO:0007268//chemical synaptic transmission;GO:0005513//detection of calcium ion	K04937//potassium large conductance calcium-activated channel subfamily M beta member 1	XP_021031421.1//calcium-activated potassium channel subunit beta-1 [Mus caroli]
68744	4129	1268.053429	1341.186695	0.080894542	0.981950389	*	0.583661847	Zfp740	NA	GO:0003676//nucleic acid binding	NA	K09228//KRAB domain-containing zinc finger protein	XP_016891939.1//PREDICTED: zinc finger protein 2-like isoform X12 [Cynoglossus semilaevis];XP_013988087.1//PREDICTED: gastrula zinc finger protein XlCGF58.1-like isoform X2 [Salmo salar]
67072	4370	576.3861889	621.8032679	0.109422432	0.981950389	*	0.58371031	Cdc37l1	GO:0005829//cytosol;GO:0005737//cytoplasm	GO:0051082//unfolded protein binding;GO:0031072//heat shock protein binding;GO:0051087//chaperone binding	GO:0006457//protein folding;GO:0050821//protein stabilization	K09554//cell division cycle protein 37;K11219//non-receptor tyrosine-protein kinase TYK2 [EC:2.7.10.2]	EDL41665.1//cell division cycle 37 homolog (S. cerevisiae)-like 1, isoform CRA_b, partial [Mus musculus]
12425	2877	1.113061144	1.354440129	0.283163776	0.981950389	*	0.583764107	Cckar	GO:0005768//endosome;GO:0005783//endoplasmic reticulum;GO:0005887//integral component of plasma membrane;GO:0016021//integral component of membrane;GO:0005764//lysosome;GO:0043195//terminal bouton;GO:0005886//plasma membrane;GO:0005737//cytoplasm	GO:0042277//peptide binding;GO:0004951//cholecystokinin receptor activity	GO:0001659//temperature homeostasis;GO:0031100//animal organ regeneration;GO:0090274//positive regulation of somatostatin secretion;GO:0007586//digestion;GO:0032496//response to lipopolysaccharide;GO:0030073//insulin secretion;GO:0051924//regulation of calcium ion transport;GO:0007584//response to nutrient;GO:0038188//cholecystokinin signaling pathway;GO:0051384//response to glucocorticoid;GO:0002023//reduction of food intake in response to dietary excess;GO:0031532//actin cytoskeleton reorganization;GO:0043266//regulation of potassium ion transport;GO:0046883//regulation of hormone secretion;GO:0042755//eating behavior;GO:0009408//response to heat;GO:0032870//cellular response to hormone stimulus;GO:0007409//axonogenesis;GO:0048545//response to steroid hormone;GO:0031016//pancreas development;GO:0042594//response to starvation;GO:0009314//response to radiation;GO:0001764//neuron migration;GO:0030900//forebrain development;GO:0007631//feeding behavior;GO:0007204//positive regulation of cytosolic calcium ion concentration;GO:0030157//pancreatic juice secretion;GO:1901652//response to peptide;GO:0001696//gastric acid secretion	K04194//cholecystokinin A receptor	NP_033957.1//cholecystokinin receptor type A isoform 1 [Mus musculus]
17346	2562	380.9891926	337.5322552	-0.174724698	0.981950389	*	0.583777571	Mknk1	GO:0005634//nucleus;GO:0005654//nucleoplasm;GO:0005737//cytoplasm	GO:0046872//metal ion binding;GO:0004674//protein serine/threonine kinase activity;GO:0005524//ATP binding;GO:0004683//calmodulin-dependent protein kinase activity;GO:0009931//calcium-dependent protein serine/threonine kinase activity;GO:0005516//calmodulin binding	GO:0097192//extrinsic apoptotic signaling pathway in absence of ligand;GO:0018105//peptidyl-serine phosphorylation;GO:0009651//response to salt stress;GO:0006468//protein phosphorylation;GO:0035556//intracellular signal transduction;GO:0006417//regulation of translation;GO:0046777//protein autophosphorylation	K04372//MAP kinase interacting serine/threonine kinase [EC:2.7.11.1]	NP_001272416.1//MAP kinase-interacting serine/threonine-protein kinase 1 isoform a [Mus musculus];O08605.2//RecName: Full=MAP kinase-interacting serine/threonine-protein kinase 1; AltName: Full=MAP kinase signal-integrating kinase 1; Short=MAPK signal-integrating kinase 1; Short=Mnk1;XP_006502888.1//PREDICTED: MAP kinase-interacting serine/threonine-protein kinase 1 isoform X3 [Mus musculus]
66443	2365	113.4242158	100.0871666	-0.180471684	0.981950389	*	0.583837547	Tnfaip8l1	GO:0005737//cytoplasm	NA	GO:0032007//negative regulation of TOR signaling;GO:0042981//regulation of apoptotic process	K12471//epsin	NP_079842.2//tumor necrosis factor alpha-induced protein 8-like protein 1 [Mus musculus]
232196	2928	124.5873318	112.7088621	-0.144556424	0.981950389	*	0.583839543	C87436	GO:0005634//nucleus;GO:0031965//nuclear membrane	NA	NA	K13201//nucleolysin TIA-1/TIAR;K02599//Notch 1	NP_666282.3//uncharacterized protein C2orf42 homolog isoform 1 [Mus musculus];NP_001230670.1//uncharacterized protein C2orf42 homolog isoform 2 [Mus musculus]
243339	2734	3.31643993	2.716597626	-0.287834501	0.981950389	*	0.583848465	Tmem130	GO:0005887//integral component of plasma membrane;GO:0005794//Golgi apparatus;GO:0000139//Golgi membrane	NA	NA	K20732//transmembrane glycoprotein NMB	NP_808403.2//transmembrane protein 130 precursor [Mus musculus]
209294	2731	1.326344613	1.605003376	0.275120665	0.981950389	*	0.583942209	Csta1	GO:0031012//extracellular matrix;GO:0070062//extracellular exosome;GO:0005615//extracellular space;GO:0001533//cornified envelope;GO:0005622//intracellular;GO:0005737//cytoplasm	GO:0002020//protease binding;GO:0030674//protein binding, bridging;GO:0005198//structural molecule activity;GO:0004869//cysteine-type endopeptidase inhibitor activity	NA	K13907//cystatin-A/B	NP_001028411.1//cystatin-A [Mus musculus]
230936	3128	890.1804526	956.2663277	0.103314655	0.981950389	*	0.583958135	Phf13	GO:0005634//nucleus;GO:0005654//nucleoplasm	GO:0046872//metal ion binding;GO:0003682//chromatin binding	GO:0000278//mitotic cell cycle;GO:0007059//chromosome segregation;GO:0016569//covalent chromatin modification;GO:0051301//cell division;GO:0007076//mitotic chromosome condensation	K16682//LIM domain-containing protein;K09189//histone-lysine N-methyltransferase MLL5 [EC:2.1.1.43];K06158//ATP-binding cassette, subfamily F, member 3	NP_766293.2//PHD finger protein 13 [Mus musculus]
66106	1070	1.692586741	1.468251002	-0.205131148	0.981950389	*	0.583966261	Smpx	GO:0005634//nucleus;GO:0031430//M band;GO:0043034//costamere;GO:0005737//cytoplasm;GO:0043292//contractile fiber;GO:0005927//muscle tendon junction	NA	GO:0006941//striated muscle contraction	NA	NP_001239520.1//small muscular protein [Mus musculus]
100039139	630	1.933656711	1.599104615	-0.274067366	0.981950389	*	0.584117894	Ccdc152	NA	NA	NA	K16551//A-kinase anchor protein 9;K16461//centrosomal protein CEP135	XP_017171842.1//PREDICTED: coiled-coil domain-containing protein 152 isoform X2 [Mus musculus];XP_017171841.1//PREDICTED: coiled-coil domain-containing protein 152 isoform X1 [Mus musculus]
17305	1834	100.6912626	85.09076333	-0.242864061	0.981950389	*	0.58411794	Mfng	GO:0030173//integral component of Golgi membrane	GO:0046872//metal ion binding;GO:0033829//O-fucosylpeptide 3-beta-N-acetylglucosaminyltransferase activity	GO:0008593//regulation of Notch signaling pathway;GO:0007389//pattern specification process;GO:0045747//positive regulation of Notch signaling pathway;GO:0036066//protein O-linked fucosylation;GO:0002315//marginal zone B cell differentiation;GO:0032092//positive regulation of protein binding	K05948//fringe [EC:2.4.1.222]	NP_032621.1//beta-1,3-N-acetylglucosaminyltransferase manic fringe [Mus musculus]
27424	1234	0.689878447	0.7930199	0.201014879	0.981950389	*	0.584278693	Klra16	GO:0016021//integral component of membrane;GO:0005886//plasma membrane	GO:0030246//carbohydrate binding	NA	K06541//killer cell lectin-like receptor subfamily C;K10074//C-type lectin domain family 7 member A;K17515//C-type lectin domain family 9 member A;K10069//C-type lectin domain family 1 member A	NP_038822.3//killer cell lectin-like receptor, subfamily A, member 16 [Mus musculus]
23871	5036	2874.333075	3353.208103	0.222314771	0.981950389	*	0.584285591	Ets1	GO:0005634//nucleus;GO:0005654//nucleoplasm;GO:0005667//transcription factor complex;GO:0005737//cytoplasm	GO:0000981//RNA polymerase II transcription factor activity, sequence-specific DNA binding;GO:0000978//RNA polymerase II proximal promoter sequence-specific DNA binding;GO:0003677//DNA binding;GO:0042802//identical protein binding;GO:1990837//sequence-specific double-stranded DNA binding;GO:0000982//transcription factor activity, RNA polymerase II proximal promoter sequence-specific DNA binding;GO:0043565//sequence-specific DNA binding;GO:0035035//histone acetyltransferase binding;GO:0003700//DNA binding transcription factor activity	GO:0045786//negative regulation of cell cycle;GO:0060055//angiogenesis involved in wound healing;GO:0010595//positive regulation of endothelial cell migration;GO:0021854//hypothalamus development;GO:0050728//negative regulation of inflammatory response;GO:0044849//estrous cycle;GO:0046677//response to antibiotic;GO:0061614//pri-miRNA transcription from RNA polymerase II promoter;GO:0032355//response to estradiol;GO:0070555//response to interleukin-1;GO:0021983//pituitary gland development;GO:0045766//positive regulation of angiogenesis;GO:0070301//cellular response to hydrogen peroxide;GO:0009612//response to mechanical stimulus;GO:0007565//female pregnancy;GO:0030154//cell differentiation;GO:0010715//regulation of extracellular matrix disassembly;GO:0001666//response to hypoxia;GO:1904996//positive regulation of leukocyte adhesion to vascular endothelial cell;GO:0045944//positive regulation of transcription from RNA polymerase II promoter;GO:0045648//positive regulation of erythrocyte differentiation;GO:0050729//positive regulation of inflammatory response;GO:0045893//positive regulation of transcription, DNA-templated;GO:0006357//regulation of transcription from RNA polymerase II promoter;GO:0002376//immune system process;GO:0048870//cell motility;GO:0051272//positive regulation of cellular component movement;GO:0034616//response to laminar fluid shear stress;GO:0030578//PML body organization;GO:0006366//transcription from RNA polymerase II promoter;GO:0045765//regulation of angiogenesis;GO:0042981//regulation of apoptotic process;GO:0008284//positive regulation of cell proliferation	K02678//C-ets	NP_001033731.1//protein C-ets-1 isoform 2 [Mus musculus];NP_035938.2//protein C-ets-1 isoform 1 [Mus musculus]
319555	7732	11.90723479	13.80212345	0.213051827	0.981950389	*	0.58433185	Nwd1	NA	NA	NA	K11127//telomerase protein component 1	XP_021026366.1//NACHT domain- and WD repeat-containing protein 1 isoform X2 [Mus caroli]
72432	4765	135.9873363	112.8857983	-0.26860831	0.981950389	*	0.584350519	Spink5	GO:0043231//intracellular membrane-bounded organelle;GO:0070062//extracellular exosome;GO:0005783//endoplasmic reticulum;GO:0005938//cell cortex;GO:0005737//cytoplasm;GO:0048471//perinuclear region of cytoplasm;GO:0005829//cytosol;GO:0005576//extracellular region;GO:0005789//endoplasmic reticulum membrane;GO:0097209//epidermal lamellar body	GO:0004867//serine-type endopeptidase inhibitor activity;GO:0030414//peptidase inhibitor activity	GO:0009913//epidermal cell differentiation;GO:1902572//negative regulation of serine-type peptidase activity;GO:1900004//negative regulation of serine-type endopeptidase activity;GO:0045861//negative regulation of proteolysis;GO:0002787//negative regulation of antibacterial peptide production;GO:0030155//regulation of cell adhesion	K06254//agrin	NP_001074649.1//serine protease inhibitor Kazal-type 5 precursor [Mus musculus]
240913	6311	2632.878357	2203.064692	-0.257129009	0.981950389	*	0.58435934	Adamts4	GO:0031012//extracellular matrix;GO:0005615//extracellular space;GO:0016607//nuclear speck;GO:0005578//proteinaceous extracellular matrix	GO:0002020//protease binding;GO:0008237//metallopeptidase activity;GO:0004222//metalloendopeptidase activity;GO:0008270//zinc ion binding	GO:0006508//proteolysis;GO:0042742//defense response to bacterium	K07764//a disintegrin and metalloproteinase with thrombospondin motifs 4 [EC:3.4.24.82]	BAC38944.1//unnamed protein product [Mus musculus]
232334	2790	1339.105298	1253.382444	-0.095442718	0.981950389	*	0.584362498	Vgll4	GO:0005634//nucleus	NA	GO:0006355//regulation of transcription, DNA-templated;GO:0006351//transcription, DNA-templated	NA	NP_808351.1//transcription cofactor vestigial-like protein 4 [Mus musculus];XP_006506073.1//PREDICTED: transcription cofactor vestigial-like protein 4 isoform X1 [Mus musculus]
66865	3125	1447.430447	1578.75187	0.125290419	0.981950389	*	0.584377729	Pmpca	GO:0005759//mitochondrial matrix;GO:0005615//extracellular space;GO:0005743//mitochondrial inner membrane;GO:0005739//mitochondrion	GO:0004222//metalloendopeptidase activity;GO:0008270//zinc ion binding	GO:0006627//protein processing involved in protein targeting to mitochondrion	K01412//mitochondrial-processing peptidase subunit alpha [EC:3.4.24.64]	NP_775272.1//mitochondrial-processing peptidase subunit alpha precursor [Mus musculus]
218335	2378	1589.019004	1657.589256	0.060950178	0.981950389	*	0.584453135	Clptm1l	GO:0016020//membrane;GO:0016021//integral component of membrane	NA	GO:0006915//apoptotic process	K10743//ribonuclease H2 subunit A [EC:3.1.26.4]	NP_666159.2//cleft lip and palate transmembrane protein 1-like protein [Mus musculus]
98170	3543	1342.457601	1459.475845	0.120573809	0.981950389	*	0.584516665	Tmem132a	GO:0070062//extracellular exosome;GO:0005783//endoplasmic reticulum;GO:0005794//Golgi apparatus;GO:0016021//integral component of membrane;GO:0005789//endoplasmic reticulum membrane;GO:0000139//Golgi membrane	NA	NA	K17599//transmembrane protein 132	BAD32485.1//mKIAA1583 protein, partial [Mus musculus]
170753	13849	921.8899151	827.4652856	-0.155895697	0.981950389	*	0.584642834	Zfp704	GO:0005634//nucleus	GO:0046872//metal ion binding;GO:0001158//enhancer sequence-specific DNA binding	GO:0006357//regulation of transcription from RNA polymerase II promoter	K22022//null	NP_573481.1//zinc finger protein 704 [Mus musculus]
76707	7657	1253.412156	1356.602396	0.114137056	0.981950389	*	0.584656822	Clasp1	GO:0016020//membrane;GO:0070062//extracellular exosome;GO:0031592//centrosomal corona;GO:0005925//focal adhesion;GO:0005938//cell cortex;GO:0005881//cytoplasmic microtubule;GO:0005813//centrosome;GO:0030981//cortical microtubule cytoskeleton;GO:0045180//basal cortex;GO:0005828//kinetochore microtubule;GO:0005794//Golgi apparatus;GO:0000776//kinetochore;GO:0000777//condensed chromosome kinetochore;GO:0005876//spindle microtubule	GO:0051010//microtubule plus-end binding;GO:0002162//dystroglycan binding;GO:0008017//microtubule binding;GO:0043515//kinetochore binding	GO:0070507//regulation of microtubule cytoskeleton organization;GO:0010717//regulation of epithelial to mesenchymal transition;GO:1903690//negative regulation of wound healing, spreading of epidermal cells;GO:0045921//positive regulation of exocytosis;GO:0031111//negative regulation of microtubule polymerization or depolymerization;GO:0034453//microtubule anchoring;GO:0051893//regulation of focal adhesion assembly;GO:0051497//negative regulation of stress fiber assembly;GO:0051294//establishment of spindle orientation;GO:0010634//positive regulation of epithelial cell migration;GO:1904261//positive regulation of basement membrane assembly involved in embryonic body morphogenesis;GO:0006903//vesicle targeting;GO:0007026//negative regulation of microtubule depolymerization;GO:0030953//astral microtubule organization;GO:0000226//microtubule cytoskeleton organization;GO:0010470//regulation of gastrulation;GO:0007030//Golgi organization;GO:0090091//positive regulation of extracellular matrix disassembly;GO:0031023//microtubule organizing center organization;GO:0007020//microtubule nucleation;GO:0010458//exit from mitosis;GO:0040001//establishment of mitotic spindle localization;GO:0051301//cell division;GO:0007052//mitotic spindle organization;GO:0001578//microtubule bundle formation	K16578//CLIP-associating protein 1/2	XP_006530005.1//PREDICTED: CLIP-associating protein 1 isoform X38 [Mus musculus];XP_017168260.1//PREDICTED: CLIP-associating protein 1 isoform X30 [Mus musculus];XP_017168227.1//PREDICTED: CLIP-associating protein 1 isoform X12 [Mus musculus];XP_017168239.1//PREDICTED: CLIP-associating protein 1 isoform X20 [Mus musculus];XP_017168273.1//PREDICTED: CLIP-associating protein 1 isoform X34 [Mus musculus];XP_017168222.1//PREDICTED: CLIP-associating protein 1 isoform X8 [Mus musculus];XP_017168223.1//PREDICTED: CLIP-associating protein 1 isoform X9 [Mus musculus];NP_001280229.1//CLIP-associating protein 1 isoform 4 [Mus musculus];XP_006530006.1//PREDICTED: CLIP-associating protein 1 isoform X41 [Mus musculus];NP_083985.2//CLIP-associating protein 1 isoform 3 [Mus musculus];XP_017168236.1//PREDICTED: CLIP-associating protein 1 isoform X18 [Mus musculus];XP_017168245.1//PREDICTED: CLIP-associating protein 1 isoform X23 [Mus musculus];XP_017168253.1//PREDICTED: CLIP-associating protein 1 isoform X26 [Mus musculus];XP_017168282.1//PREDICTED: CLIP-associating protein 1 isoform X36 [Mus musculus];XP_017168251.1//PREDICTED: CLIP-associating protein 1 isoform X25 [Mus musculus];XP_017168258.1//PREDICTED: CLIP-associating protein 1 isoform X28 [Mus musculus];XP_017168233.1//PREDICTED: CLIP-associating protein 1 isoform X16 [Mus musculus];NP_001280230.1//CLIP-associating protein 1 isoform 5 [Mus musculus]
380842	1384	1.302172264	1.08055786	-0.26914399	0.981950389	*	0.584671091	Stmnd1	NA	NA	GO:0031110//regulation of microtubule polymerization or depolymerization	NA	NP_001005422.1//stathmin domain-containing protein 1 [Mus musculus]
216233	2152	1154.043506	1039.849785	-0.150322479	0.981950389	*	0.584675433	Socs2	GO:0005737//cytoplasm	GO:0004860//protein kinase inhibitor activity;GO:0008269//JAK pathway signal transduction adaptor activity;GO:0005131//growth hormone receptor binding;GO:0005159//insulin-like growth factor receptor binding	GO:0001558//regulation of cell growth;GO:0007595//lactation;GO:0045666//positive regulation of neuron differentiation;GO:0040014//regulation of multicellular organism growth;GO:0016567//protein ubiquitination;GO:0046426//negative regulation of JAK-STAT cascade;GO:0035556//intracellular signal transduction;GO:0032870//cellular response to hormone stimulus;GO:0006469//negative regulation of protein kinase activity;GO:0060749//mammary gland alveolus development;GO:0046627//negative regulation of insulin receptor signaling pathway;GO:0032355//response to estradiol;GO:0060396//growth hormone receptor signaling pathway;GO:0019221//cytokine-mediated signaling pathway;GO:0040015//negative regulation of multicellular organism growth	K04695//suppressor of cytokine signaling 2	XP_017169391.1//PREDICTED: suppressor of cytokine signaling 2 isoform X5 [Mus musculus]
15043	2178	3.99474069	3.262716461	-0.292028238	0.981950389	*	0.584759892	H2-T3	NA	NA	NA	K06751//major histocompatibility complex, class I	BAA13015.1//TL antigen [Mus musculus]
244349	9126	2219.943827	2101.439541	-0.079145221	0.981950389	*	0.584912838	Kat6a	GO:0016605//PML body;GO:0005730//nucleolus;GO:0005829//cytosol;GO:0016607//nuclear speck;GO:0070776//MOZ/MORF histone acetyltransferase complex;GO:0000786//nucleosome	GO:0003677//DNA binding;GO:0003713//transcription coactivator activity;GO:0004402//histone acetyltransferase activity;GO:0008270//zinc ion binding;GO:0008134//transcription factor binding	GO:0045892//negative regulation of transcription, DNA-templated;GO:0043966//histone H3 acetylation;GO:0090398//cellular senescence;GO:0006334//nucleosome assembly;GO:0030099//myeloid cell differentiation;GO:0045893//positive regulation of transcription, DNA-templated	K11305//histone acetyltransferase MYST3 [EC:2.3.1.48]	NP_001074618.1//histone acetyltransferase KAT6A [Mus musculus]
97820	2497	1753.390176	1921.488326	0.132077142	0.981950389	*	0.58493917	4833439L19Rik	GO:0005737//cytoplasm	GO:0016491//oxidoreductase activity	NA	NA	BAD32404.1//mKIAA1191 protein, partial [Mus musculus];EDL41140.1//RIKEN cDNA 4833439L19, isoform CRA_a, partial [Mus musculus];EDL41142.1//RIKEN cDNA 4833439L19, isoform CRA_c, partial [Mus musculus];EDL41143.1//RIKEN cDNA 4833439L19, isoform CRA_d, partial [Mus musculus]
105734	4851	56.85646862	49.74616351	-0.192739228	0.981950389	*	0.585021725	Tigd5	GO:0005634//nucleus	GO:0003677//DNA binding	NA	K09228//KRAB domain-containing zinc finger protein;K09229//KRAB and SCAN domains-containing zinc finger protein;K19326//nesprin-1	NP_848761.2//tigger transposable element derived 5 [Mus musculus]
106522	2454	67.03004392	60.36682287	-0.151052006	0.981950389	*	0.585023584	Pkdcc	GO:0005794//Golgi apparatus;GO:0005576//extracellular region	GO:0004715//non-membrane spanning protein tyrosine kinase activity;GO:0005524//ATP binding;GO:0004672//protein kinase activity	GO:0030282//bone mineralization;GO:0030154//cell differentiation;GO:0042997//negative regulation of Golgi to plasma membrane protein transport;GO:0035108//limb morphogenesis;GO:0032332//positive regulation of chondrocyte differentiation;GO:0035264//multicellular organism growth;GO:0030501//positive regulation of bone mineralization;GO:0048566//embryonic digestive tract development;GO:0048286//lung alveolus development;GO:0060021//palate development;GO:0001501//skeletal system development;GO:0015031//protein transport;GO:0018108//peptidyl-tyrosine phosphorylation	K17548//protein kinase domain-containing protein, cytoplasmic	NP_598878.2//extracellular tyrosine-protein kinase PKDCC precursor [Mus musculus]
64242	1630	2.153579256	2.636189828	0.291717841	0.981950389	*	0.585036512	Ngb	GO:0005739//mitochondrion;GO:0043204//perikaryon	GO:0046872//metal ion binding;GO:0020037//heme binding;GO:0005344//oxygen carrier activity	GO:0015671//oxygen transport;GO:0006915//apoptotic process	K21893//null	NP_001281237.1//neuroglobin isoform 1 [Mus musculus];NP_071859.1//neuroglobin isoform 2 [Mus musculus]
18753	2731	2971.803254	3326.908412	0.162843544	0.981950389	*	0.585075493	Prkcd	GO:0016020//membrane;GO:0070062//extracellular exosome;GO:0005634//nucleus;GO:0005783//endoplasmic reticulum;GO:0016363//nuclear matrix;GO:0005737//cytoplasm;GO:0048471//perinuclear region of cytoplasm;GO:0005911//cell-cell junction;GO:0005829//cytosol;GO:0005886//plasma membrane	GO:0004715//non-membrane spanning protein tyrosine kinase activity;GO:0005524//ATP binding;GO:0004697//protein kinase C activity;GO:0019901//protein kinase binding;GO:0046872//metal ion binding;GO:0004674//protein serine/threonine kinase activity;GO:0004672//protein kinase activity;GO:0004699//calcium-independent protein kinase C activity;GO:0043560//insulin receptor substrate binding;GO:0019900//kinase binding;GO:0008047//enzyme activator activity;GO:0019899//enzyme binding	GO:0032930//positive regulation of superoxide anion generation;GO:0016064//immunoglobulin mediated immune response;GO:0043407//negative regulation of MAP kinase activity;GO:1904385//cellular response to angiotensin;GO:0032956//regulation of actin cytoskeleton organization;GO:2000753//positive regulation of glucosylceramide catabolic process;GO:0046627//negative regulation of insulin receptor signaling pathway;GO:0032615//interleukin-12 production;GO:0060326//cell chemotaxis;GO:0016572//histone phosphorylation;GO:0090331//negative regulation of platelet aggregation;GO:0070301//cellular response to hydrogen peroxide;GO:0006468//protein phosphorylation;GO:0032147//activation of protein kinase activity;GO:0006915//apoptotic process;GO:2000304//positive regulation of ceramide biosynthetic process;GO:2001235//positive regulation of apoptotic signaling pathway;GO:0018107//peptidyl-threonine phosphorylation;GO:0018105//peptidyl-serine phosphorylation;GO:0042100//B cell proliferation;GO:0032079//positive regulation of endodeoxyribonuclease activity;GO:2001022//positive regulation of response to DNA damage stimulus;GO:2000755//positive regulation of sphingomyelin catabolic process;GO:0071447//cellular response to hydroperoxide;GO:0035307//positive regulation of protein dephosphorylation;GO:0042742//defense response to bacterium;GO:0035556//intracellular signal transduction;GO:0023021//termination of signal transduction;GO:0090398//cellular senescence;GO:0050732//negative regulation of peptidyl-tyrosine phosphorylation;GO:0032613//interleukin-10 production;GO:0042119//neutrophil activation;GO:0034351//negative regulation of glial cell apoptotic process;GO:1900163//positive regulation of phospholipid scramblase activity;GO:0051490//negative regulation of filopodium assembly;GO:0030837//negative regulation of actin filament polymerization;GO:0007049//cell cycle;GO:0042307//positive regulation of protein import into nucleus	K06068//novel protein kinase C delta type [EC:2.7.11.13]	EDL24758.1//protein kinase C, delta, isoform CRA_a, partial [Mus musculus];NP_001297611.1//protein kinase C delta type isoform 1 [Mus musculus]
67809	2252	634.8938004	710.0949475	0.161496651	0.981950389	*	0.585221554	Rmdn3	GO:0000922//spindle pole;GO:0005634//nucleus;GO:0005874//microtubule;GO:0016021//integral component of membrane;GO:0005739//mitochondrion;GO:0005741//mitochondrial outer membrane	NA	GO:0030154//cell differentiation;GO:0006874//cellular calcium ion homeostasis;GO:0006915//apoptotic process	K15376//gephyrin [EC:2.10.1.1 2.7.7.75]	AAH55754.1//Family with sequence similarity 82, member A2, partial [Mus musculus]
235907	3960	450.6291756	408.1161401	-0.142960955	0.981950389	*	0.585235337	Zfp65	GO:0005634//nucleus	GO:0046872//metal ion binding;GO:0003676//nucleic acid binding	GO:0006355//regulation of transcription, DNA-templated	K09228//KRAB domain-containing zinc finger protein	XP_021064494.1//zinc finger protein 728-like isoform X2 [Mus pahari]
109075	1789	273.9231849	251.63695	-0.1224276	0.981950389	*	0.585266208	Exosc4	GO:0005634//nucleus;GO:0005730//nucleolus;GO:0000176//nuclear exosome (RNase complex);GO:0045111//intermediate filament cytoskeleton;GO:0005829//cytosol;GO:0000177//cytoplasmic exosome (RNase complex);GO:0035327//transcriptionally active chromatin;GO:0005737//cytoplasm;GO:0000178//exosome (RNase complex)	GO:0017091//AU-rich element binding	GO:0031125//rRNA 3'-end processing;GO:0016075//rRNA catabolic process;GO:0034427//nuclear-transcribed mRNA catabolic process, exonucleolytic, 3'-5';GO:0051607//defense response to virus;GO:0030307//positive regulation of cell growth;GO:0071028//nuclear mRNA surveillance;GO:0071044//histone mRNA catabolic process;GO:0000460//maturation of 5.8S rRNA;GO:0071051//polyadenylation-dependent snoRNA 3'-end processing;GO:0034475//U4 snRNA 3'-end processing;GO:0045006//DNA deamination;GO:0000956//nuclear-transcribed mRNA catabolic process	K11600//exosome complex component RRP41	EDL29545.1//exosome component 4, isoform CRA_b, partial [Mus musculus]
56173	1283	0.945456266	1.109748692	0.231150378	0.981950389	*	0.585300931	Cldn14	GO:0005783//endoplasmic reticulum;GO:0016021//integral component of membrane;GO:0005923//bicellular tight junction;GO:0005886//plasma membrane	GO:0042802//identical protein binding;GO:0005198//structural molecule activity	GO:0016338//calcium-independent cell-cell adhesion via plasma membrane cell-adhesion molecules	K06087//claudin	NP_062373.3//claudin-14 [Mus musculus]
100040298	852	1.845911058	1.593254816	-0.212356019	0.981950389	*	0.585342771	Gm15501	GO:0005840//ribosome;GO:0070062//extracellular exosome;GO:0016020//membrane;GO:0005634//nucleus;GO:0005654//nucleoplasm;GO:0005783//endoplasmic reticulum;GO:0005925//focal adhesion;GO:0030529//intracellular ribonucleoprotein complex;GO:0005829//cytosol;GO:0022627//cytosolic small ribosomal subunit	GO:0003723//RNA binding;GO:0003735//structural constituent of ribosome	GO:0006413//translational initiation;GO:0006614//SRP-dependent cotranslational protein targeting to membrane;GO:0000462//maturation of SSU-rRNA from tricistronic rRNA transcript (SSU-rRNA, 5.8S rRNA, LSU-rRNA);GO:0019083//viral transcription;GO:0000184//nuclear-transcribed mRNA catabolic process, nonsense-mediated decay;GO:0006412//translation;GO:0006364//rRNA processing	K02995//small subunit ribosomal protein S8e	XP_011857247.1//PREDICTED: 40S ribosomal protein S8 isoform X1 [Mandrillus leucophaeus]
60365	2629	1281.148401	1154.870872	-0.149706049	0.981950389	*	0.585427067	Rbm8a	GO:0030425//dendrite;GO:0005634//nucleus;GO:0005654//nucleoplasm;GO:0016607//nuclear speck;GO:0005737//cytoplasm;GO:0043025//neuronal cell body;GO:0071013//catalytic step 2 spliceosome;GO:0005829//cytosol;GO:0035145//exon-exon junction complex	GO:0003723//RNA binding;GO:0003729//mRNA binding	GO:0006406//mRNA export from nucleus;GO:0006397//mRNA processing;GO:0000398//mRNA splicing, via spliceosome;GO:0000381//regulation of alternative mRNA splicing, via spliceosome;GO:0000184//nuclear-transcribed mRNA catabolic process, nonsense-mediated decay;GO:0006369//termination of RNA polymerase II transcription;GO:0031124//mRNA 3'-end processing;GO:0006417//regulation of translation;GO:0006405//RNA export from nucleus;GO:0051028//mRNA transport;GO:0008380//RNA splicing	K12876//RNA-binding protein 8A	NP_001030401.1//RNA-binding protein 8A [Bos taurus];NP_005096.1//RNA-binding protein 8A [Homo sapiens]
73569	3331	65.24078424	54.04549437	-0.271599775	0.981950389	*	0.58544965	Vgll3	GO:0005634//nucleus	GO:0008022//protein C-terminus binding	GO:0006357//regulation of transcription from RNA polymerase II promoter;GO:0006355//regulation of transcription, DNA-templated;GO:0006351//transcription, DNA-templated	NA	NP_082848.1//transcription cofactor vestigial-like protein 3 [Mus musculus]
381405	3337	1.133051659	0.940806146	-0.268244249	0.981950389	*	0.585602548	Zfp663	NA	NA	NA	K09228//KRAB domain-containing zinc finger protein	XP_004477719.1//PREDICTED: zinc finger protein 33B isoform X1 [Dasypus novemcinctus]
14696	7989	217.7274661	239.3252292	0.136449077	0.981950389	*	0.585640224	Gnb4	GO:0005765//lysosomal membrane;GO:0070062//extracellular exosome;GO:0044297//cell body;GO:0005834//heterotrimeric G-protein complex;GO:0043209//myelin sheath	GO:0004871//signal transducer activity;GO:0032403//protein complex binding;GO:0003924//GTPase activity	GO:0007186//G-protein coupled receptor signaling pathway;GO:0021762//substantia nigra development	K04538//guanine nucleotide-binding protein subunit beta-4	BAE40243.1//unnamed protein product [Mus musculus];BAE34746.1//unnamed protein product [Mus musculus];NP_038559.2//guanine nucleotide-binding protein subunit beta-4 isoform 1 [Mus musculus]
18301	1032	1240.927835	1441.704705	0.216356478	0.981950389	*	0.585677212	Fxyd5	GO:0005887//integral component of plasma membrane;GO:0016021//integral component of membrane	GO:0003779//actin binding;GO:0005216//ion channel activity;GO:0017080//sodium channel regulator activity;GO:0045296//cadherin binding	GO:2000649//regulation of sodium ion transmembrane transporter activity	K13362//FXYD domain-containing ion transport regulator 5	NP_001274146.1//FXYD domain-containing ion transport regulator 5 isoform b precursor [Mus musculus];NP_032787.1//FXYD domain-containing ion transport regulator 5 isoform a precursor [Mus musculus]
70598	4346	95.65095969	79.49694994	-0.266879934	0.981950389	*	0.585727168	Filip1	GO:0005730//nucleolus;GO:0015629//actin cytoskeleton;GO:0005886//plasma membrane	NA	NA	K10352//myosin heavy chain;K18626//trichohyalin	NP_001074712.1//filamin-A-interacting protein 1 [Mus musculus]
381318	2973	72.19289978	81.33513754	0.172021791	0.981950389	*	0.585740515	Nsl1	GO:0005829//cytosol;GO:0016607//nuclear speck;GO:0000444//MIS12/MIND type complex	NA	GO:0000070//mitotic sister chromatid segregation	K11545//kinetochore-associated protein NSL1	EDL13006.1//RIKEN cDNA 4833432M17, isoform CRA_b, partial [Mus musculus]
14373	847	133.7633064	114.6850852	-0.222004633	0.981950389	*	0.585770265	G0s2	GO:0016021//integral component of membrane;GO:0005739//mitochondrion	NA	GO:0097191//extrinsic apoptotic signaling pathway;GO:2001238//positive regulation of extrinsic apoptotic signaling pathway	K13221//methylosome protein 50	NP_032085.1//G0/G1 switch protein 2 [Mus musculus]
103080	2261	150.393758	164.4903801	0.129258523	0.981950389	*	0.585856699	2019-09-10	NA	NA	NA	K16940//septin 10	XP_012807950.1//PREDICTED: septin-10 [Jaculus jaculus]
20669	2075	57.35245463	69.62705623	0.279792795	0.981950389	*	0.585892807	Sox14	GO:0005634//nucleus;GO:0044798//nuclear transcription factor complex	GO:0003677//DNA binding;GO:0000981//RNA polymerase II transcription factor activity, sequence-specific DNA binding;GO:0003682//chromatin binding;GO:0043565//sequence-specific DNA binding;GO:0046982//protein heterodimerization activity	GO:0045892//negative regulation of transcription, DNA-templated;GO:0000122//negative regulation of transcription from RNA polymerase II promoter;GO:2001222//regulation of neuron migration;GO:0006355//regulation of transcription, DNA-templated;GO:0009649//entrainment of circadian clock;GO:0007601//visual perception;GO:0006351//transcription, DNA-templated	K09267//transcription factor SOX1/3/14/21 (SOX group B)	AAI00556.1//Sox14 protein, partial [Mus musculus]
12568	2058	531.2299495	489.3742885	-0.11839818	0.981950389	*	0.585907537	Cdk5	GO:0030425//dendrite;GO:0005856//cytoskeleton;GO:0016533//cyclin-dependent protein kinase 5 holoenzyme complex;GO:0030424//axon;GO:0005634//nucleus;GO:0098794//postsynapse;GO:0031594//neuromuscular junction;GO:0030054//cell junction;GO:0014069//postsynaptic density;GO:0030027//lamellipodium;GO:0005737//cytoplasm;GO:0043025//neuronal cell body;GO:0030175//filopodium;GO:0030426//growth cone;GO:0005829//cytosol;GO:0005886//plasma membrane	GO:0050321//tau-protein kinase activity;GO:0005176//ErbB-2 class receptor binding;GO:0005524//ATP binding;GO:0002039//p53 binding;GO:0008092//cytoskeletal protein binding;GO:0030549//acetylcholine receptor activator activity;GO:0019901//protein kinase binding;GO:0004674//protein serine/threonine kinase activity;GO:0004693//cyclin-dependent protein serine/threonine kinase activity;GO:0046875//ephrin receptor binding;GO:0043125//ErbB-3 class receptor binding	GO:0045786//negative regulation of cell cycle;GO:0061001//regulation of dendritic spine morphogenesis;GO:0035418//protein localization to synapse;GO:0021766//hippocampus development;GO:0032092//positive regulation of protein binding;GO:0031914//negative regulation of synaptic plasticity;GO:0019233//sensory perception of pain;GO:0014044//Schwann cell development;GO:0046826//negative regulation of protein export from nucleus;GO:0022038//corpus callosum development;GO:0045892//negative regulation of transcription, DNA-templated;GO:0009611//response to wounding;GO:0021697//cerebellar cortex formation;GO:0008045//motor neuron axon guidance;GO:0006468//protein phosphorylation;GO:0048709//oligodendrocyte differentiation;GO:0046777//protein autophosphorylation;GO:0007409//axonogenesis;GO:0006915//apoptotic process;GO:0018107//peptidyl-threonine phosphorylation;GO:0006886//intracellular protein transport;GO:0007160//cell-matrix adhesion;GO:0018105//peptidyl-serine phosphorylation;GO:0001764//neuron migration;GO:0035249//synaptic transmission, glutamatergic;GO:0007519//skeletal muscle tissue development;GO:0090314//positive regulation of protein targeting to membrane;GO:1901215//negative regulation of neuron death;GO:0008542//visual learning;GO:0031397//negative regulation of protein ubiquitination;GO:0048675//axon extension;GO:0048489//synaptic vesicle transport;GO:0045861//negative regulation of proteolysis;GO:0051402//neuron apoptotic process;GO:0030866//cortical actin cytoskeleton organization;GO:0007416//synapse assembly;GO:0030334//regulation of cell migration;GO:0030517//negative regulation of axon extension;GO:0021819//layer formation in cerebral cortex;GO:0045860//positive regulation of protein kinase activity;GO:0060079//excitatory postsynaptic potential;GO:0048488//synaptic vesicle endocytosis;GO:0043113//receptor clustering;GO:0032801//receptor catabolic process;GO:0043525//positive regulation of neuron apoptotic process;GO:0045055//regulated exocytosis;GO:0048148//behavioral response to cocaine;GO:0021954//central nervous system neuron development;GO:0045956//positive regulation of calcium ion-dependent exocytosis;GO:0007417//central nervous system development;GO:1904646//cellular response to amyloid-beta;GO:0048813//dendrite morphogenesis;GO:0042501//serine phosphorylation of STAT protein;GO:0070509//calcium ion import;GO:0006913//nucleocytoplasmic transport;GO:0008306//associative learning;GO:0001963//synaptic transmission, dopaminergic;GO:0007049//cell cycle	K02090//cyclin-dependent kinase 5 [EC:2.7.11.22]	NP_031694.1//cyclin-dependent-like kinase 5 [Mus musculus]
11535	1381	670.0945184	792.220333	0.241537124	0.981950389	*	0.585966164	Adm	GO:0005615//extracellular space;GO:0005737//cytoplasm	GO:0031700//adrenomedullin receptor binding;GO:0005179//hormone activity	GO:0031100//animal organ regeneration;GO:0031623//receptor internalization;GO:0045906//negative regulation of vasoconstriction;GO:0043065//positive regulation of apoptotic process;GO:0043116//negative regulation of vascular permeability;GO:0060712//spongiotrophoblast layer development;GO:0045766//positive regulation of angiogenesis;GO:0001570//vasculogenesis;GO:0030819//positive regulation of cAMP biosynthetic process;GO:0008285//negative regulation of cell proliferation;GO:0009611//response to wounding;GO:0046879//hormone secretion;GO:0007565//female pregnancy;GO:0008209//androgen metabolic process;GO:0007507//heart development;GO:0001666//response to hypoxia;GO:0042475//odontogenesis of dentin-containing tooth;GO:0019933//cAMP-mediated signaling;GO:0003073//regulation of systemic arterial blood pressure;GO:0001843//neural tube closure;GO:0097084//vascular smooth muscle cell development;GO:0097755//positive regulation of blood vessel diameter;GO:0032496//response to lipopolysaccharide;GO:0097647//amylin receptor signaling pathway;GO:0055074//calcium ion homeostasis;GO:0030816//positive regulation of cAMP metabolic process;GO:0010033//response to organic substance;GO:0031102//neuron projection regeneration;GO:0051384//response to glucocorticoid;GO:0010460//positive regulation of heart rate;GO:0032868//response to insulin;GO:0009409//response to cold;GO:2001214//positive regulation of vasculogenesis;GO:0035809//regulation of urine volume;GO:0006171//cAMP biosynthetic process;GO:0007568//aging;GO:0060670//branching involved in labyrinthine layer morphogenesis;GO:0002026//regulation of the force of heart contraction;GO:0042594//response to starvation;GO:0048589//developmental growth;GO:0007204//positive regulation of cytosolic calcium ion concentration;GO:0002031//G-protein coupled receptor internalization;GO:0008284//positive regulation of cell proliferation	K12333//adrenomedullin	BAA11367.1//preproadrenomedullin [Mus musculus]
227619	3748	1205.997147	1300.848462	0.109226416	0.981950389	*	0.586067707	Man1b1	NA	NA	NA	K01230//mannosyl-oligosaccharide alpha-1,2-mannosidase [EC:3.2.1.113]	XP_021506754.1//endoplasmic reticulum mannosyl-oligosaccharide 1,2-alpha-mannosidase [Meriones unguiculatus]
105559	4560	4248.340463	4718.345514	0.151381679	0.981950389	*	0.586084056	Mbnl2	GO:0005654//nucleoplasm;GO:0005737//cytoplasm	GO:0003723//RNA binding;GO:0046872//metal ion binding	GO:0043484//regulation of RNA splicing;GO:0006397//mRNA processing;GO:0000381//regulation of alternative mRNA splicing, via spliceosome;GO:0008380//RNA splicing	K14943//muscleblind	EDL00594.1//muscleblind-like 2, isoform CRA_d, partial [Mus musculus];EDL00595.1//muscleblind-like 2, isoform CRA_e, partial [Mus musculus]
56494	3078	1470.67465	1617.035616	0.136873334	0.981950389	*	0.586112239	Gosr2	GO:0016020//membrane;GO:0031902//late endosome membrane;GO:0000139//Golgi membrane;GO:0005829//cytosol;GO:0005794//Golgi apparatus;GO:0016021//integral component of membrane;GO:0031201//SNARE complex;GO:0005789//endoplasmic reticulum membrane;GO:0012507//ER to Golgi transport vesicle membrane	GO:0000149//SNARE binding;GO:0005484//SNAP receptor activity	GO:0006896//Golgi to vacuole transport;GO:0048280//vesicle fusion with Golgi apparatus;GO:0006623//protein targeting to vacuole;GO:0042147//retrograde transport, endosome to Golgi;GO:0006888//ER to Golgi vesicle-mediated transport;GO:0006891//intra-Golgi vesicle-mediated transport;GO:0016192//vesicle-mediated transport	K08496//golgi SNAP receptor complex member 2	NP_062624.2//Golgi SNAP receptor complex member 2 [Mus musculus]
245000	8074	244.7777169	278.2612525	0.1849678	0.981950389	*	0.58612762	Atr	GO:0016605//PML body;GO:0005794//Golgi apparatus	GO:0032405//MutLalpha complex binding;GO:0005319//lipid transporter activity;GO:0032407//MutSalpha complex binding;GO:0004674//protein serine/threonine kinase activity;GO:0005524//ATP binding	GO:1904884//positive regulation of telomerase catalytic core complex assembly;GO:0042493//response to drug;GO:0070198//protein localization to chromosome, telomeric region;GO:0000077//DNA damage checkpoint;GO:0090399//replicative senescence;GO:0071480//cellular response to gamma radiation;GO:0046777//protein autophosphorylation;GO:0034644//cellular response to UV;GO:0097694//establishment of RNA localization to telomere;GO:0018105//peptidyl-serine phosphorylation;GO:0043517//positive regulation of DNA damage response, signal transduction by p53 class mediator;GO:0008156//negative regulation of DNA replication	K06640//serine/threonine-protein kinase ATR [EC:2.7.11.1]	NP_063917.1//serine/threonine-protein kinase ATR [Mus musculus]
107765	1765	41.15454916	49.53793449	0.267481803	0.981950389	*	0.586175854	Ankrd1	GO:0005634//nucleus;GO:0005667//transcription factor complex;GO:0005829//cytosol;GO:0031674//I band;GO:0001650//fibrillar center;GO:0030016//myofibril;GO:0005737//cytoplasm	GO:0003677//DNA binding;GO:0003714//transcription corepressor activity;GO:0001105//RNA polymerase II transcription coactivator activity;GO:0002039//p53 binding;GO:0042826//histone deacetylase binding;GO:0061629//RNA polymerase II sequence-specific DNA binding transcription factor binding;GO:0001085//RNA polymerase II transcription factor binding;GO:0070412//R-SMAD binding;GO:0031432//titin binding	GO:0071456//cellular response to hypoxia;GO:0071260//cellular response to mechanical stimulus;GO:0035690//cellular response to drug;GO:0071222//cellular response to lipopolysaccharide;GO:0071356//cellular response to tumor necrosis factor;GO:0055008//cardiac muscle tissue morphogenesis;GO:0071560//cellular response to transforming growth factor beta stimulus;GO:0006357//regulation of transcription from RNA polymerase II promoter;GO:0043065//positive regulation of apoptotic process;GO:0045445//myoblast differentiation;GO:0071347//cellular response to interleukin-1;GO:0071407//cellular response to organic cyclic compound;GO:0043517//positive regulation of DNA damage response, signal transduction by p53 class mediator;GO:0035994//response to muscle stretch;GO:0010976//positive regulation of neuron projection development;GO:2000279//negative regulation of DNA biosynthetic process;GO:0050714//positive regulation of protein secretion;GO:0035914//skeletal muscle cell differentiation	K21433//null	NP_038496.2//ankyrin repeat domain-containing protein 1 [Mus musculus]
76072	1404	96.82740705	117.0912566	0.274145986	0.981950389	*	0.586206605	Rnf183	GO:0005783//endoplasmic reticulum;GO:0016021//integral component of membrane	GO:0061630//ubiquitin protein ligase activity;GO:0046872//metal ion binding	GO:0000209//protein polyubiquitination	K22157//null	EDM10561.1//rCG55211, isoform CRA_a [Rattus norvegicus]
244418	4780	1607.477358	1434.422057	-0.164328839	0.981950389	*	0.586372624	Prag1	NA	GO:0004715//non-membrane spanning protein tyrosine kinase activity;GO:0005524//ATP binding;GO:0004672//protein kinase activity	NA	K17537//tyrosine-protein kinase SgK223 [EC:2.7.10.2]	NP_766499.2//tyrosine-protein kinase PRAG1 [Mus musculus]
17686	3954	181.1356224	205.5440618	0.182377397	0.981950389	*	0.586422053	Msh3	GO:0016020//membrane;GO:0032302//MutSbeta complex	GO:0003677//DNA binding;GO:0032181//dinucleotide repeat insertion binding;GO:0019237//centromeric DNA binding;GO:0005524//ATP binding;GO:0030983//mismatched DNA binding;GO:0032142//single guanine insertion binding;GO:0000404//heteroduplex DNA loop binding;GO:0003697//single-stranded DNA binding;GO:0000406//double-strand/single-strand DNA junction binding;GO:0003684//damaged DNA binding;GO:0008094//DNA-dependent ATPase activity;GO:0000403//Y-form DNA binding;GO:0019899//enzyme binding	GO:0045910//negative regulation of DNA recombination;GO:0006281//DNA repair;GO:0006298//mismatch repair;GO:0016447//somatic recombination of immunoglobulin gene segments;GO:0043570//maintenance of DNA repeat elements;GO:0051096//positive regulation of helicase activity	K08736//DNA mismatch repair protein MSH3	NP_034959.2//DNA mismatch repair protein Msh3 isoform 1 [Mus musculus];NP_001298049.1//DNA mismatch repair protein Msh3 isoform 2 [Mus musculus]
73094	4851	28.4005949	23.40528458	-0.279086843	0.981950389	*	0.586530821	Sgip1	GO:0030136//clathrin-coated vesicle;GO:0005905//clathrin-coated pit;GO:0030122//AP-2 adaptor complex;GO:0005886//plasma membrane;GO:0005737//cytoplasm	GO:0015631//tubulin binding;GO:0017124//SH3 domain binding;GO:0008017//microtubule binding;GO:0005543//phospholipid binding	GO:2000507//positive regulation of energy homeostasis;GO:2000253//positive regulation of feeding behavior;GO:0006897//endocytosis;GO:0002021//response to dietary excess;GO:0048260//positive regulation of receptor-mediated endocytosis;GO:0097320//plasma membrane tubulation	K20065//SH3-containing GRB2-like protein 3-interacting protein 1	NP_001272791.1//SH3-containing GRB2-like protein 3-interacting protein 1 isoform e [Mus musculus];NP_001272781.1//SH3-containing GRB2-like protein 3-interacting protein 1 isoform a [Mus musculus];NP_659155.1//SH3-containing GRB2-like protein 3-interacting protein 1 isoform b [Mus musculus];NP_001272788.1//SH3-containing GRB2-like protein 3-interacting protein 1 isoform c [Mus musculus];NP_001272789.1//SH3-containing GRB2-like protein 3-interacting protein 1 isoform d [Mus musculus]
68734	4577	1869.230552	1970.536723	0.076144113	0.981950389	*	0.586587613	Ppp4r3a	GO:0005634//nucleus;GO:0005654//nucleoplasm;GO:0005815//microtubule organizing center;GO:0030289//protein phosphatase 4 complex;GO:0005737//cytoplasm	NA	GO:0006470//protein dephosphorylation;GO:0045722//positive regulation of gluconeogenesis	K17491//protein phosphatase 4 regulatory subunit 3	BAD32609.1//mKIAA2010 protein, partial [Mus musculus]
100040944	4104	142.4288967	125.3814289	-0.183918201	0.981950389	*	0.586607748	Gm3055	GO:0005634//nucleus	GO:0046872//metal ion binding;GO:0003676//nucleic acid binding	GO:0006355//regulation of transcription, DNA-templated	K09228//KRAB domain-containing zinc finger protein	NP_001333636.1//predicted gene 3055 [Mus musculus]
72016	2261	94.12187041	84.05852569	-0.163135837	0.981950389	*	0.586618986	Tedc2	NA	NA	NA	K10289//F-box protein 1 (cyclin F)	NP_082332.1//uncharacterized protein C16orf59 homolog [Mus musculus]
12075	2414	7.196591676	8.534083794	0.245922472	0.981950389	*	0.586717471	Bfsp1	GO:0005938//cell cortex;GO:0005882//intermediate filament;GO:0005886//plasma membrane;GO:0005737//cytoplasm	GO:0005212//structural constituent of eye lens	GO:0048469//cell maturation;GO:0070307//lens fiber cell development	K10378//filensin	NP_001277990.1//filensin isoform a [Mus musculus];NP_033881.2//filensin isoform b [Mus musculus]
320162	2642	285.5318527	253.3170277	-0.172707639	0.981950389	*	0.586865317	Cep95	GO:0000922//spindle pole;GO:0005813//centrosome;GO:0005737//cytoplasm	NA	NA	K16544//centrosomal protein CEP95	NP_796062.2//centrosomal protein of 95 kDa isoform 1 [Mus musculus];NP_001160157.1//centrosomal protein of 95 kDa isoform 2 [Mus musculus]
65972	997	1592.138799	1784.12413	0.164249882	0.981950389	*	0.586892204	Ifi30	GO:0043231//intracellular membrane-bounded organelle;GO:0005829//cytosol;GO:0005576//extracellular region;GO:0030054//cell junction;GO:0005764//lysosome	GO:0016667//oxidoreductase activity, acting on a sulfur group of donors;GO:0015036//disulfide oxidoreductase activity	GO:0042590//antigen processing and presentation of exogenous peptide antigen via MHC class I;GO:0019886//antigen processing and presentation of exogenous peptide antigen via MHC class II;GO:0050821//protein stabilization;GO:0048147//negative regulation of fibroblast proliferation	K08059//interferon, gamma-inducible protein 30	AAG00598.1//lysosomal thiol reductase IP30 precursor, partial [Mus musculus]
269261	643	8908.133384	9585.511581	0.105732271	0.981950389	*	0.587049687	Rpl12	NA	NA	NA	K02870//large subunit ribosomal protein L12e	XP_012003022.1//PREDICTED: 60S ribosomal protein L12 isoform X2 [Ovis aries musimon]
230738	2805	3899.7448	3359.713582	-0.215041469	0.981950389	*	0.587050989	Zc3h12a	GO:0005856//cytoskeleton;GO:0042406//extrinsic component of endoplasmic reticulum membrane;GO:0036464//cytoplasmic ribonucleoprotein granule;GO:0005737//cytoplasm	GO:0004521//endoribonuclease activity;GO:0003677//DNA binding;GO:0003682//chromatin binding;GO:0004532//exoribonuclease activity	GO:0061158//3'-UTR-mediated mRNA destabilization;GO:0030154//cell differentiation;GO:0001525//angiogenesis;GO:0006915//apoptotic process	K18668//ribonuclease ZC3H12 [EC:3.1.-.-]	EDL30323.1//zinc finger CCCH type containing 12A, partial [Mus musculus]
215028	880	0.492419014	0.549370338	0.157892546	0.981950389	*	0.587065971	Prl3d2	GO:0005576//extracellular region	GO:0005179//hormone activity	NA	K05439//prolactin	NP_742167.1//prolactin family 3, subfamily d, member 1 precursor [Mus musculus]
20276	3515	961.753546	1157.991147	0.267885075	0.981950389	*	0.587089156	Scnn1a	GO:0016020//membrane;GO:0070062//extracellular exosome;GO:0060170//ciliary membrane;GO:0034706//sodium channel complex;GO:0009897//external side of plasma membrane;GO:0016324//apical plasma membrane;GO:0005737//cytoplasm;GO:0005887//integral component of plasma membrane;GO:0031514//motile cilium;GO:0005829//cytosol;GO:0016021//integral component of membrane	GO:0050699//WW domain binding;GO:0015280//ligand-gated sodium channel activity	GO:0050909//sensory perception of taste;GO:0035725//sodium ion transmembrane transport;GO:0050896//response to stimulus;GO:0006814//sodium ion transport;GO:0050891//multicellular organismal water homeostasis;GO:0055078//sodium ion homeostasis	K04824//amiloride-sensitive sodium channel subunit alpha	EDK99827.1//sodium channel, nonvoltage-gated, type I, alpha, isoform CRA_b, partial [Mus musculus]
210789	6641	612.2601149	545.4566507	-0.166680158	0.981950389	*	0.587135614	Tbc1d4	GO:0070062//extracellular exosome;GO:0012505//endomembrane system;GO:0005829//cytosol;GO:0005622//intracellular;GO:0030659//cytoplasmic vesicle membrane	GO:0017137//Rab GTPase binding;GO:0005096//GTPase activator activity	GO:0006886//intracellular protein transport;GO:0032869//cellular response to insulin stimulus;GO:0090630//activation of GTPase activity;GO:0031339//negative regulation of vesicle fusion;GO:0031338//regulation of vesicle fusion;GO:0016192//vesicle-mediated transport;GO:0061024//membrane organization	K17902//TBC1 domain family member 4	NP_001074747.2//TBC1 domain family member 4 [Mus musculus]
319757	3977	856.6021721	943.3969928	0.139239666	0.981950389	*	0.587291667	Smo	GO:0070062//extracellular exosome;GO:0005929//cilium;GO:0060170//ciliary membrane;GO:0044295//axonal growth cone;GO:0005901//caveola;GO:0005794//Golgi apparatus;GO:0016021//integral component of membrane;GO:0005737//cytoplasm	GO:0005113//patched binding;GO:0008144//drug binding;GO:0004888//transmembrane signaling receptor activity;GO:0017147//Wnt-protein binding;GO:0004930//G-protein coupled receptor activity	GO:0009952//anterior/posterior pattern specification;GO:0060248//detection of cell density by contact stimulus involved in contact inhibition;GO:0048846//axon extension involved in axon guidance;GO:0072001//renal system development;GO:0060413//atrial septum morphogenesis;GO:0007224//smoothened signaling pathway;GO:0048468//cell development;GO:0048143//astrocyte activation	K06226//smoothened	NP_795970.3//smoothened homolog precursor [Mus musculus]
68098	2015	556.6742432	517.4178821	-0.105503418	0.981950389	*	0.587344578	Rchy1	GO:0005634//nucleus;GO:0005654//nucleoplasm;GO:0000151//ubiquitin ligase complex;GO:0005829//cytosol;GO:0016607//nuclear speck;GO:0005737//cytoplasm	GO:0002039//p53 binding;GO:0008270//zinc ion binding;GO:0005102//receptor binding;GO:0042803//protein homodimerization activity;GO:0004842//ubiquitin-protein transferase activity	GO:0016567//protein ubiquitination;GO:0051865//protein autoubiquitination;GO:0031398//positive regulation of protein ubiquitination;GO:0042787//protein ubiquitination involved in ubiquitin-dependent protein catabolic process;GO:0032436//positive regulation of proteasomal ubiquitin-dependent protein catabolic process	K10144//RING finger and CHY zinc finger domain-containing protein 1 [EC:2.3.2.27]	NP_001258726.1//RING finger and CHY zinc finger domain-containing protein 1 isoform 2 [Mus musculus];NP_080833.1//RING finger and CHY zinc finger domain-containing protein 1 isoform 1 [Mus musculus]
20438	1764	64.73924661	72.63848486	0.166093534	0.981950389	*	0.587514122	Siah1b	GO:0005634//nucleus;GO:0005829//cytosol	GO:0061630//ubiquitin protein ligase activity;GO:0008270//zinc ion binding;GO:0004842//ubiquitin-protein transferase activity	GO:0006511//ubiquitin-dependent protein catabolic process;GO:0043161//proteasome-mediated ubiquitin-dependent protein catabolic process;GO:0051402//neuron apoptotic process;GO:0007275//multicellular organism development;GO:0016567//protein ubiquitination;GO:0042787//protein ubiquitination involved in ubiquitin-dependent protein catabolic process	K04506//E3 ubiquitin-protein ligase SIAH1 [EC:2.3.2.27]	AAI49765.1//Unknown (protein for IMAGE:8095756), partial [Bos taurus]
27411	1428	0.528590498	0.463033249	-0.1910347	0.981950389	*	0.587518092	Slc14a2	GO:0016021//integral component of membrane	GO:0050839//cell adhesion molecule binding;GO:0015204//urea transmembrane transporter activity	NA	K08716//solute carrier family 14 (urea transporter)	NP_997534.2//urea transporter 2 isoform a [Mus musculus]
76022	7584	1760.90548	1934.812889	0.135876582	0.981950389	*	0.587569387	Gon4l	GO:0005634//nucleus;GO:0005654//nucleoplasm;GO:0016604//nuclear body	GO:0003677//DNA binding;GO:0003714//transcription corepressor activity	GO:0045892//negative regulation of transcription, DNA-templated;GO:0006351//transcription, DNA-templated;GO:0030183//B cell differentiation	K22023//null;K19607//X-linked retinitis pigmentosa GTPase regulator;K19009//serine/threonine-protein kinase SIK3 [EC:2.7.11.1]	NP_001229301.1//GON-4-like protein isoform 1 [Mus musculus];NP_081665.2//GON-4-like protein isoform 2 [Mus musculus]
18639	1753	16.86704271	14.40616813	-0.227520402	0.981950389	*	0.587637801	Pfkfb1	GO:0043540//6-phosphofructo-2-kinase/fructose-2,6-biphosphatase complex	GO:0004331//fructose-2,6-bisphosphate 2-phosphatase activity;GO:0005524//ATP binding;GO:0042802//identical protein binding;GO:0019900//kinase binding;GO:0003873//6-phosphofructo-2-kinase activity;GO:0070095//fructose-6-phosphate binding	GO:0031100//animal organ regeneration;GO:0032868//response to insulin;GO:0006000//fructose metabolic process;GO:0051591//response to cAMP;GO:0006003//fructose 2,6-bisphosphate metabolic process;GO:0042594//response to starvation;GO:0033762//response to glucagon;GO:0051384//response to glucocorticoid;GO:0033133//positive regulation of glucokinase activity	K19028//6-phosphofructo-2-kinase / fructose-2,6-biphosphatase 1 [EC:2.7.1.105 3.1.3.46]	NP_001257992.1//6-phosphofructo-2-kinase/fructose-2,6-bisphosphatase 1 isoform 2 [Rattus norvegicus]
100039315	1582	0.632442985	0.552792292	-0.194197927	0.981950389	*	0.587664519	Gm10436	GO:0005634//nucleus;GO:0005737//cytoplasm	NA	GO:0045892//negative regulation of transcription, DNA-templated;GO:0045596//negative regulation of cell differentiation;GO:0043066//negative regulation of apoptotic process;GO:0008284//positive regulation of cell proliferation	K10308//F-box protein 31	NP_001098724.1//oogenesin like isoform 1 [Mus musculus]
209357	2664	231.23153	250.6664497	0.11643078	0.981950389	*	0.587897322	Gtf2h3	GO:0097550//transcriptional preinitiation complex;GO:0005675//holo TFIIH complex;GO:0000438//core TFIIH complex portion of holo TFIIH complex;GO:0005634//nucleus;GO:0005654//nucleoplasm;GO:0005669//transcription factor TFIID complex;GO:0000439//core TFIIH complex	GO:0008353//RNA polymerase II carboxy-terminal domain kinase activity;GO:0008135//translation factor activity, RNA binding;GO:0046872//metal ion binding;GO:0003684//damaged DNA binding;GO:0047485//protein N-terminus binding;GO:0008094//DNA-dependent ATPase activity	GO:0006355//regulation of transcription, DNA-templated;GO:0070816//phosphorylation of RNA polymerase II C-terminal domain;GO:0006366//transcription from RNA polymerase II promoter;GO:0006289//nucleotide-excision repair	K03143//transcription initiation factor TFIIH subunit 3	NP_852075.1//general transcription factor IIH subunit 3 [Mus musculus]
56282	963	630.8469678	574.8873552	-0.134010777	0.981950389	*	0.58792348	Mrpl12	GO:0005761//mitochondrial ribosome;GO:0005762//mitochondrial large ribosomal subunit;GO:0005739//mitochondrion	GO:0003735//structural constituent of ribosome	GO:0006390//transcription from mitochondrial promoter;GO:0006412//translation;GO:0045893//positive regulation of transcription, DNA-templated	K02935//large subunit ribosomal protein L7/L12	EDL34755.1//mitochondrial ribosomal protein L12, partial [Mus musculus]
50762	1344	508.0877929	453.5526143	-0.163807883	0.981950389	*	0.587981705	Fbxo6	GO:0044322//endoplasmic reticulum quality control compartment;GO:0005737//cytoplasm;GO:0019005//SCF ubiquitin ligase complex	GO:0030246//carbohydrate binding;GO:0004842//ubiquitin-protein transferase activity	GO:0006986//response to unfolded protein;GO:0006281//DNA repair;GO:0006516//glycoprotein catabolic process;GO:0030433//ubiquitin-dependent ERAD pathway;GO:0031146//SCF-dependent proteasomal ubiquitin-dependent protein catabolic process;GO:0097466//ubiquitin-dependent glycoprotein ERAD pathway	K10100//F-box protein 6	EDL14806.1//F-box only protein 6b, isoform CRA_b, partial [Mus musculus]
319615	2785	125.0989979	135.5282821	0.115523713	0.981950389	*	0.587984155	Zfp944	GO:0005634//nucleus	GO:0001228//transcriptional activator activity, RNA polymerase II transcription regulatory region sequence-specific DNA binding;GO:0046872//metal ion binding;GO:0043565//sequence-specific DNA binding;GO:0003700//DNA binding transcription factor activity	GO:0006355//regulation of transcription, DNA-templated;GO:0045944//positive regulation of transcription from RNA polymerase II promoter	K09228//KRAB domain-containing zinc finger protein	XP_021041659.1//LOW QUALITY PROTEIN: zinc finger protein 420-like [Mus caroli]
26938	2026	1.412806738	1.171596901	-0.270087847	0.981950389	*	0.588055496	St6galnac5	GO:0005794//Golgi apparatus;GO:0016021//integral component of membrane;GO:0000139//Golgi membrane	GO:0008373//sialyltransferase activity;GO:0001665//alpha-N-acetylgalactosaminide alpha-2,6-sialyltransferase activity	GO:0006486//protein glycosylation;GO:0006688//glycosphingolipid biosynthetic process;GO:0018279//protein N-linked glycosylation via asparagine;GO:0009312//oligosaccharide biosynthetic process	K03375//N-acetylgalactosaminide alpha-2,6-sialyltransferase (sialyltransferase 7E) [EC:2.4.99.-]	NP_036158.3//alpha-N-acetylgalactosaminide alpha-2,6-sialyltransferase 5 [Mus musculus]
60315	1480	268.794699	247.6580169	-0.118155364	0.981950389	*	0.588065546	Myg1	GO:0070062//extracellular exosome;GO:0005634//nucleus;GO:0005654//nucleoplasm;GO:0005739//mitochondrion	NA	GO:0035641//locomotory exploration behavior	K08539//vitamin D3 receptor;K10754//replication factor C subunit 1	NP_068359.1//UPF0160 protein MYG1, mitochondrial precursor [Mus musculus]
20416	3297	2152.571451	2040.6076	-0.077062342	0.981950389	*	0.588157433	Shc1	GO:0005759//mitochondrial matrix;GO:0005829//cytosol;GO:0005622//intracellular;GO:0005886//plasma membrane	GO:0001784//phosphotyrosine residue binding;GO:0005168//neurotrophin TRKA receptor binding;GO:0048408//epidermal growth factor binding;GO:0046875//ephrin receptor binding;GO:0042802//identical protein binding;GO:0030971//receptor tyrosine kinase binding;GO:0005159//insulin-like growth factor receptor binding;GO:0005158//insulin receptor binding	GO:0008286//insulin receptor signaling pathway;GO:0040008//regulation of growth;GO:0042127//regulation of cell proliferation;GO:0042742//defense response to bacterium;GO:0045893//positive regulation of transcription, DNA-templated;GO:0098609//cell-cell adhesion;GO:0071363//cellular response to growth factor stimulus;GO:0007173//epidermal growth factor receptor signaling pathway;GO:0045892//negative regulation of transcription, DNA-templated;GO:0031532//actin cytoskeleton reorganization;GO:0000165//MAPK cascade;GO:0000187//activation of MAPK activity;GO:0001525//angiogenesis;GO:0007507//heart development;GO:0043066//negative regulation of apoptotic process;GO:0043410//positive regulation of MAPK cascade;GO:0070374//positive regulation of ERK1 and ERK2 cascade	K06279//SHC-transforming protein 1	NP_001106802.1//SHC-transforming protein 1 isoform a [Mus musculus];EDL15196.1//src homology 2 domain-containing transforming protein C1, isoform CRA_b, partial [Mus musculus]
70551	3390	346.691651	304.6486574	-0.186506712	0.981950389	*	0.588206495	Tmtc4	GO:0016021//integral component of membrane	NA	NA	K09667//protein O-GlcNAc transferase [EC:2.4.1.255]	EDL00639.1//transmembrane and tetratricopeptide repeat containing 4, isoform CRA_c, partial [Mus musculus]
17846	818	336.5856471	313.1971697	-0.103902482	0.981950389	*	0.588261869	Commd1	GO:0070062//extracellular exosome;GO:0010008//endosome membrane;GO:0005634//nucleus;GO:0005654//nucleoplasm;GO:0005737//cytoplasm;GO:0005768//endosome;GO:0031462//Cul2-RING ubiquitin ligase complex;GO:0005829//cytosol;GO:0055037//recycling endosome;GO:0005769//early endosome	GO:0042802//identical protein binding;GO:0070300//phosphatidic acid binding;GO:0042803//protein homodimerization activity;GO:0005546//phosphatidylinositol-4,5-bisphosphate binding;GO:0019871//sodium channel inhibitor activity;GO:0005547//phosphatidylinositol-3,4,5-trisphosphate binding;GO:0080025//phosphatidylinositol-3,5-bisphosphate binding;GO:0005507//copper ion binding;GO:0043325//phosphatidylinositol-3,4-bisphosphate binding;GO:0050750//low-density lipoprotein particle receptor binding	GO:1904109//positive regulation of cholesterol import;GO:0006878//cellular copper ion homeostasis;GO:2000010//positive regulation of protein localization to cell surface;GO:1902306//negative regulation of sodium ion transmembrane transport;GO:0042632//cholesterol homeostasis;GO:0015031//protein transport;GO:0031648//protein destabilization;GO:0032088//negative regulation of NF-kappaB transcription factor activity;GO:0097006//regulation of plasma lipoprotein particle levels;GO:0055070//copper ion homeostasis;GO:0034383//low-density lipoprotein particle clearance;GO:2000009//negative regulation of protein localization to cell surface;GO:0032434//regulation of proteasomal ubiquitin-dependent protein catabolic process;GO:1902072//negative regulation of hypoxia-inducible factor-1alpha signaling pathway;GO:0031398//positive regulation of protein ubiquitination;GO:0006351//transcription, DNA-templated;GO:1905751//positive regulation of endosome to plasma membrane protein transport;GO:0006893//Golgi to plasma membrane transport;GO:0048227//plasma membrane to endosome transport	NA	NP_653097.2//COMM domain-containing protein 1 [Mus musculus]
14411	2292	1.761262804	2.130841782	0.274813281	0.981950389	*	0.588327997	Slc6a12	GO:0005887//integral component of plasma membrane	GO:0005332//gamma-aminobutyric acid:sodium symporter activity;GO:0005328//neurotransmitter:sodium symporter activity	NA	K05039//solute carrier family 6 (neurotransmitter transporter, GABA) member 6/8/11/12/13	XP_021046081.1//sodium- and chloride-dependent betaine transporter isoform X1 [Mus pahari];NP_001334362.1//sodium- and chloride-dependent betaine transporter isoform 2 [Mus musculus]
14610	1518	0.617998454	0.539633651	-0.195622912	0.981950389	*	0.588429957	Gja10	GO:0005921//gap junction;GO:0005922//connexin complex;GO:0016021//integral component of membrane	GO:0005243//gap junction channel activity	GO:0007416//synapse assembly;GO:0050908//detection of light stimulus involved in visual perception;GO:0009416//response to light stimulus;GO:0007154//cell communication;GO:0007276//gamete generation	K07631//gap junction alpha-10 protein	EDL05506.1//gap junction membrane channel protein alpha 10 [Mus musculus]
219257	5237	4.226688105	3.461265484	-0.288228055	0.981950389	*	0.588500596	Pcdh20	GO:0016021//integral component of membrane;GO:0005886//plasma membrane	GO:0003723//RNA binding;GO:0005509//calcium ion binding	GO:0007156//homophilic cell adhesion via plasma membrane adhesion molecules	K16498//protocadherin delta 1	NP_848800.3//protocadherin-20 precursor [Mus musculus]
70031	1064	420.157434	383.5998791	-0.131327745	0.981950389	*	0.588513324	Cmtm8	GO:0005654//nucleoplasm;GO:0005615//extracellular space;GO:0045121//membrane raft;GO:0016021//integral component of membrane	GO:0005125//cytokine activity;GO:0019911//structural constituent of myelin sheath	GO:0042552//myelination;GO:0001766//membrane raft polarization;GO:0008104//protein localization;GO:0006935//chemotaxis	NA	NP_081570.1//CKLF-like MARVEL transmembrane domain-containing protein 8 [Mus musculus]
266632	2825	195.7934561	171.1804442	-0.193814651	0.981950389	*	0.588561261	Irak4	GO:0005634//nucleus;GO:0005615//extracellular space;GO:0005737//cytoplasm	GO:0000287//magnesium ion binding;GO:0004674//protein serine/threonine kinase activity;GO:0005524//ATP binding;GO:0004672//protein kinase activity;GO:0005149//interleukin-1 receptor binding	GO:1990266//neutrophil migration;GO:0051092//positive regulation of NF-kappaB transcription factor activity;GO:0035556//intracellular signal transduction;GO:0070498//interleukin-1-mediated signaling pathway;GO:0002224//toll-like receptor signaling pathway;GO:0001816//cytokine production;GO:0002446//neutrophil mediated immunity;GO:0007254//JNK cascade;GO:0043123//positive regulation of I-kappaB kinase/NF-kappaB signaling;GO:0048661//positive regulation of smooth muscle cell proliferation;GO:0019221//cytokine-mediated signaling pathway;GO:0045087//innate immune response	K04733//interleukin-1 receptor-associated kinase 4 [EC:2.7.11.1]	NP_084202.2//interleukin-1 receptor-associated kinase 4 [Mus musculus]
18607	6891	1265.483451	1382.520346	0.127612071	0.981950389	*	0.588581749	Pdpk1	GO:0005634//nucleus;GO:0042995//cell projection;GO:0005925//focal adhesion;GO:0031410//cytoplasmic vesicle;GO:0014069//postsynaptic density;GO:0005737//cytoplasm;GO:0043204//perikaryon;GO:0005829//cytosol;GO:0005886//plasma membrane	GO:0004676//3-phosphoinositide-dependent protein kinase activity;GO:0004674//protein serine/threonine kinase activity;GO:0005524//ATP binding;GO:0004672//protein kinase activity;GO:0043274//phospholipase binding;GO:0016004//phospholipase activator activity;GO:0019901//protein kinase binding;GO:0005158//insulin receptor binding	GO:0032148//activation of protein kinase B activity;GO:0016477//cell migration;GO:0010667//negative regulation of cardiac muscle cell apoptotic process;GO:0097191//extrinsic apoptotic signaling pathway;GO:0006355//regulation of transcription, DNA-templated;GO:0030168//platelet activation;GO:0035556//intracellular signal transduction;GO:0034122//negative regulation of toll-like receptor signaling pathway;GO:0006972//hyperosmotic response;GO:0003323//type B pancreatic cell development;GO:0030512//negative regulation of transforming growth factor beta receptor signaling pathway;GO:1990416//cellular response to brain-derived neurotrophic factor stimulus;GO:0007173//epidermal growth factor receptor signaling pathway;GO:0043304//regulation of mast cell degranulation;GO:1903078//positive regulation of protein localization to plasma membrane;GO:0010594//regulation of endothelial cell migration;GO:0048041//focal adhesion assembly;GO:0007165//signal transduction;GO:0006468//protein phosphorylation;GO:0019722//calcium-mediated signaling;GO:0043524//negative regulation of neuron apoptotic process;GO:0006351//transcription, DNA-templated;GO:0051281//positive regulation of release of sequestered calcium ion into cytosol;GO:0071364//cellular response to epidermal growth factor stimulus;GO:0043122//regulation of I-kappaB kinase/NF-kappaB signaling;GO:0018107//peptidyl-threonine phosphorylation;GO:0032869//cellular response to insulin stimulus;GO:0006469//negative regulation of protein kinase activity;GO:0010518//positive regulation of phospholipase activity;GO:0018105//peptidyl-serine phosphorylation	K06276//3-phosphoinositide dependent protein kinase-1 [EC:2.7.11.1]	NP_001074242.1//3-phosphoinositide-dependent protein kinase 1 isoform B [Mus musculus];NP_035192.2//3-phosphoinositide-dependent protein kinase 1 isoform A [Mus musculus]
72434	1659	5442.964075	6541.655102	0.265263184	0.981950389	*	0.588732935	Lypd3	GO:0016020//membrane;GO:0005615//extracellular space;GO:0016021//integral component of membrane;GO:0005886//plasma membrane;GO:0031225//anchored component of membrane	GO:0043236//laminin binding	GO:0007160//cell-matrix adhesion	NA	NP_598504.1//ly6/PLAUR domain-containing protein 3 precursor [Mus musculus]
74140	2516	1137.011513	1092.447566	-0.057682827	0.981950389	*	0.58873298	Tm9sf1	GO:0005765//lysosomal membrane;GO:0031410//cytoplasmic vesicle;GO:0016021//integral component of membrane;GO:0000421//autophagosome membrane	NA	GO:0006914//autophagy	K17085//transmembrane 9 superfamily member 1	NP_083056.2//transmembrane 9 superfamily member 1 precursor [Mus musculus]
387510	872	0.459876009	0.396817612	-0.212768878	0.981950389	*	0.588756532	Ifnk	GO:0005615//extracellular space	GO:0005132//type I interferon receptor binding;GO:0005125//cytokine activity	GO:0006355//regulation of transcription, DNA-templated;GO:0051607//defense response to virus;GO:0043330//response to exogenous dsRNA;GO:0002250//adaptive immune response;GO:0042100//B cell proliferation;GO:0006959//humoral immune response;GO:0002286//T cell activation involved in immune response;GO:0002323//natural killer cell activation involved in immune response;GO:0033141//positive regulation of peptidyl-serine phosphorylation of STAT protein;GO:0030183//B cell differentiation;GO:0019221//cytokine-mediated signaling pathway;GO:0009615//response to virus;GO:0045087//innate immune response	K05441//interferon kappa	NP_954608.1//interferon kappa precursor [Mus musculus]
233011	3260	6610.969133	5674.160719	-0.220454763	0.981950389	*	0.588945914	Itpkc	GO:0016607//nuclear speck;GO:0005737//cytoplasm	GO:0005524//ATP binding;GO:0008440//inositol-1,4,5-trisphosphate 3-kinase activity;GO:0005516//calmodulin binding	NA	K00911//1D-myo-inositol-triphosphate 3-kinase [EC:2.7.1.127]	NP_853624.1//inositol-trisphosphate 3-kinase C [Mus musculus]
104010	3586	0.525569994	0.46068978	-0.190087317	0.981950389	*	0.589108749	Cdh22	GO:0016021//integral component of membrane;GO:0005886//plasma membrane	GO:0005509//calcium ion binding	GO:0007156//homophilic cell adhesion via plasma membrane adhesion molecules;GO:0016339//calcium-dependent cell-cell adhesion via plasma membrane cell adhesion molecules;GO:0007420//brain development	K06812//cadherin 22	NP_778153.2//cadherin-22 precursor [Mus musculus]
239789	4179	0.525569994	0.46068978	-0.190087317	0.981950389	*	0.589108749	Gmnc	GO:0005634//nucleus	GO:0003682//chromatin binding	GO:0060271//cilium assembly;GO:0008283//cell proliferation;GO:0006260//DNA replication;GO:0006270//DNA replication initiation;GO:0007049//cell cycle	K10749//geminin	NP_001272845.1//geminin coiled-coil domain-containing protein 1 isoform 2 [Mus musculus];NP_001272847.1//geminin coiled-coil domain-containing protein 1 isoform 3 [Mus musculus];NP_001013783.1//geminin coiled-coil domain-containing protein 1 isoform 1 [Mus musculus]
56522	2337	0.458999054	0.396155528	-0.212424248	0.981950389	*	0.589296655	Papolb	GO:0005634//nucleus;GO:0005783//endoplasmic reticulum;GO:0005737//cytoplasm	GO:0003723//RNA binding;GO:0004652//polynucleotide adenylyltransferase activity;GO:0046872//metal ion binding;GO:0005524//ATP binding	GO:0031123//RNA 3'-end processing;GO:0043631//RNA polyadenylation;GO:0006378//mRNA polyadenylation	K14376//poly(A) polymerase [EC:2.7.7.19]	NP_064327.1//poly(A) polymerase beta [Mus musculus]
213819	3760	409.1019343	450.3482934	0.138580836	0.981950389	*	0.589471784	Casd1	NA	NA	NA	K03377//null	XP_021506512.1//CAS1 domain-containing protein 1 [Meriones unguiculatus]
13144	1709	649.4252071	597.7315865	-0.119665601	0.981950389	*	0.589670262	Dapk3	GO:0005884//actin filament;GO:0016605//PML body;GO:0005634//nucleus;GO:0005815//microtubule organizing center;GO:0045121//membrane raft;GO:0005737//cytoplasm;GO:0000775//chromosome, centromeric region	GO:0017048//Rho GTPase binding;GO:0004674//protein serine/threonine kinase activity;GO:0008022//protein C-terminus binding;GO:0005524//ATP binding;GO:0016301//kinase activity;GO:0042802//identical protein binding;GO:0042803//protein homodimerization activity;GO:0043522//leucine zipper domain binding	GO:0007346//regulation of mitotic cell cycle;GO:0030335//positive regulation of cell migration;GO:0006355//regulation of transcription, DNA-templated;GO:0097190//apoptotic signaling pathway;GO:0035556//intracellular signal transduction;GO:0071346//cellular response to interferon-gamma;GO:0051893//regulation of focal adhesion assembly;GO:0043065//positive regulation of apoptotic process;GO:0017148//negative regulation of translation;GO:0030182//neuron differentiation;GO:0006468//protein phosphorylation;GO:0006351//transcription, DNA-templated;GO:0008360//regulation of cell shape;GO:0006915//apoptotic process;GO:0090263//positive regulation of canonical Wnt signaling pathway;GO:0046777//protein autophosphorylation;GO:2000249//regulation of actin cytoskeleton reorganization;GO:0018107//peptidyl-threonine phosphorylation;GO:0018105//peptidyl-serine phosphorylation;GO:0016569//covalent chromatin modification;GO:2001241//positive regulation of extrinsic apoptotic signaling pathway in absence of ligand;GO:0043519//regulation of myosin II filament organization;GO:0042981//regulation of apoptotic process	K08803//death-associated protein kinase [EC:2.7.11.1]	XP_021029706.1//death-associated protein kinase 3 isoform X1 [Mus caroli]
224794	4529	308.3235578	277.6665155	-0.151091915	0.981950389	*	0.589818847	Enpp4	NA	NA	NA	K18424//ectonucleotide pyrophosphatase/phosphodiesterase family member 4 [EC:3.6.1.29]	XP_021073982.1//bis(5'-adenosyl)-triphosphatase ENPP4 [Mus pahari]
11764	4109	1273.981143	1172.242836	-0.120072462	0.981950389	*	0.589866229	Ap1b1	GO:0043231//intracellular membrane-bounded organelle;GO:0005794//Golgi apparatus;GO:0005829//cytosol;GO:0030665//clathrin-coated vesicle membrane;GO:0030131//clathrin adaptor complex;GO:0005802//trans-Golgi network	GO:0008565//protein transporter activity;GO:0019901//protein kinase binding	GO:0006886//intracellular protein transport;GO:0007368//determination of left/right symmetry;GO:0007507//heart development;GO:0016192//vesicle-mediated transport	K12392//AP-1 complex subunit beta-1	NP_031480.2//AP-1 complex subunit beta-1 isoform 2 [Mus musculus];NP_001342589.1//AP-1 complex subunit beta-1 isoform 4 [Mus musculus];NP_001229973.1//AP-1 complex subunit beta-1 isoform 3 [Mus musculus];NP_001229972.1//AP-1 complex subunit beta-1 isoform 1 [Mus musculus]
211770	4026	13731.73658	12546.29258	-0.130252975	0.981950389	*	0.589971953	Trib1	GO:0005634//nucleus;GO:0005737//cytoplasm	GO:0031434//mitogen-activated protein kinase kinase binding;GO:0004860//protein kinase inhibitor activity;GO:0031625//ubiquitin protein ligase binding;GO:0055106//ubiquitin-protein transferase regulator activity;GO:0008134//transcription factor binding	GO:0048662//negative regulation of smooth muscle cell proliferation;GO:0043433//negative regulation of DNA binding transcription factor activity;GO:0031665//negative regulation of lipopolysaccharide-mediated signaling pathway;GO:0032496//response to lipopolysaccharide;GO:0043405//regulation of MAP kinase activity;GO:0032436//positive regulation of proteasomal ubiquitin-dependent protein catabolic process;GO:0051443//positive regulation of ubiquitin-protein transferase activity;GO:0007254//JNK cascade;GO:0006469//negative regulation of protein kinase activity;GO:0014912//negative regulation of smooth muscle cell migration;GO:0045645//positive regulation of eosinophil differentiation;GO:0045651//positive regulation of macrophage differentiation;GO:0045659//negative regulation of neutrophil differentiation	K08814//tribbles homolog 1/2	BAC28245.1//unnamed protein product, partial [Mus musculus]
67074	9281	2434.672934	2264.595548	-0.104474567	0.981950389	*	0.590067821	Mon2	GO:0070062//extracellular exosome;GO:0005829//cytosol	NA	GO:0006895//Golgi to endosome transport;GO:0015031//protein transport	K18466//vacuolar protein sorting-associated protein 26;K18442//brefeldin A-inhibited guanine nucleotide-exchange protein	EDL24438.1//MON2 homolog (yeast), isoform CRA_d, partial [Mus musculus];BAC65707.1//mKIAA1040 protein, partial [Mus musculus]
14426	5136	230.4461965	259.251216	0.169920799	0.981950389	*	0.590102136	Galnt4	GO:0070062//extracellular exosome;GO:0016021//integral component of membrane;GO:0048471//perinuclear region of cytoplasm;GO:0000139//Golgi membrane	GO:0004653//polypeptide N-acetylgalactosaminyltransferase activity;GO:0046872//metal ion binding;GO:0030246//carbohydrate binding;GO:0016757//transferase activity, transferring glycosyl groups	GO:0006486//protein glycosylation	K00710//polypeptide N-acetylgalactosaminyltransferase [EC:2.4.1.41]	NP_056552.1//polypeptide N-acetylgalactosaminyltransferase 4 [Mus musculus]
27981	1415	1668.912828	1519.590316	-0.135226177	0.981950389	*	0.590119174	Rsrp1	NA	NA	NA	K15176//RNA polymerase-associated protein CTR9	NP_076154.3//arginine/serine-rich protein 1 [Mus musculus]
212919	4266	58.47191204	51.61910146	-0.17983874	0.981950389	*	0.590249176	Kctd7	GO:0005829//cytosol;GO:0005886//plasma membrane	NA	GO:0051260//protein homooligomerization	K21917//null	NP_766097.1//BTB/POZ domain-containing protein KCTD7 [Mus musculus]
68723	10658	0.882070083	0.736263007	-0.260672071	0.981950389	*	0.590306145	Hrnr	GO:0001533//cornified envelope	GO:0005509//calcium ion binding;GO:0046914//transition metal ion binding	NA	K10384//filaggrin	NP_598459.2//hornerin [Mus musculus]
13434	2637	66.4354896	58.50635787	-0.18336072	0.981950389	*	0.590391833	Trdmt1	GO:0005634//nucleus;GO:0005737//cytoplasm	GO:0016428//tRNA (cytosine-5-)-methyltransferase activity;GO:0003723//RNA binding;GO:0008175//tRNA methyltransferase activity	GO:0001975//response to amphetamine;GO:0030488//tRNA methylation	K15336//tRNA (cytosine38-C5)-methyltransferase [EC:2.1.1.204]	NP_034197.3//tRNA (cytosine(38)-C(5))-methyltransferase [Mus musculus]
16641	1993	21.34722329	25.83372248	0.275207116	0.981950389	*	0.590399545	Klrc1	GO:0009897//external side of plasma membrane;GO:0016021//integral component of membrane;GO:0043235//receptor complex	GO:0030246//carbohydrate binding;GO:0023024//MHC class I protein complex binding	NA	K06541//killer cell lectin-like receptor subfamily C	NP_034782.1//NKG2-A/NKG2-B type II integral membrane protein isoform 2 [Mus musculus];NP_001275593.1//NKG2-A/NKG2-B type II integral membrane protein isoform 3 [Mus musculus];NP_001129540.1//NKG2-A/NKG2-B type II integral membrane protein isoform 1 [Mus musculus]
70675	9749	1282.971051	1385.56029	0.110980871	0.981950389	*	0.590430923	Vcpip1	GO:0005795//Golgi stack;GO:0005783//endoplasmic reticulum;GO:0005737//cytoplasm	GO:0004843//thiol-dependent ubiquitin-specific protease activity	GO:0000278//mitotic cell cycle;GO:0071108//protein K48-linked deubiquitination;GO:0016320//endoplasmic reticulum membrane fusion;GO:0016567//protein ubiquitination;GO:0090168//Golgi reassembly;GO:0035871//protein K11-linked deubiquitination	K11861//deubiquitinating protein VCIP135 [EC:3.4.19.12]	BAC65845.1//mKIAA1850 protein, partial [Mus musculus]
26429	2059	149.3229165	134.324993	-0.152707829	0.981950389	*	0.590516517	Orc5	GO:0000808//origin recognition complex;GO:0005634//nucleus;GO:0000784//nuclear chromosome, telomeric region;GO:0005664//nuclear origin of replication recognition complex;GO:0005829//cytosol	GO:0003688//DNA replication origin binding;GO:0005524//ATP binding	GO:0006260//DNA replication;GO:0006270//DNA replication initiation	K02607//origin recognition complex subunit 5	NP_036089.1//origin recognition complex subunit 5 [Mus musculus]
230279	3798	133.5883225	116.1636333	-0.201635418	0.981950389	*	0.590516814	Tmem268	GO:0016021//integral component of membrane	NA	NA	NA	NP_659154.2//transmembrane protein 268 [Mus musculus]
435565	1575	1.221390133	1.040035538	-0.231891269	0.981950389	*	0.590574055	Iigp1b	GO:0031965//nuclear membrane;GO:0032580//Golgi cisterna membrane;GO:0020005//symbiont-containing vacuole membrane;GO:0005789//endoplasmic reticulum membrane	GO:0042802//identical protein binding;GO:0019003//GDP binding;GO:0005525//GTP binding;GO:0003924//GTPase activity	GO:0042832//defense response to protozoan;GO:0050829//defense response to Gram-negative bacterium;GO:0035458//cellular response to interferon-beta;GO:0010506//regulation of autophagy;GO:0019221//cytokine-mediated signaling pathway;GO:0045087//innate immune response	K17072//interferon gamma inducible protein 47	XP_021006246.1//interferon-inducible GTPase 1-like [Mus caroli]
242585	4341	177.4177177	158.337464	-0.164147441	0.981950389	*	0.590636874	Slc35d1	GO:0016021//integral component of membrane	NA	NA	K15281//solute carrier family 35	XP_015491996.2//PREDICTED: UDP-glucuronic acid/UDP-N-acetylgalactosamine transporter [Parus major];XP_005385335.2//PREDICTED: UDP-glucuronic acid/UDP-N-acetylgalactosamine transporter isoform X2 [Chinchilla lanigera]
29873	3800	116.6743908	138.4635964	0.247018791	0.981950389	*	0.590659271	Cspg5	GO:0009986//cell surface;GO:0005794//Golgi apparatus;GO:0016021//integral component of membrane;GO:0005789//endoplasmic reticulum membrane;GO:0005886//plasma membrane;GO:0030660//Golgi-associated vesicle membrane;GO:0000139//Golgi membrane	NA	GO:0007399//nervous system development;GO:0030154//cell differentiation;GO:0040008//regulation of growth;GO:0050804//modulation of chemical synaptic transmission	K08116//chondroitin sulfate proteoglycan 5	XP_021028343.1//chondroitin sulfate proteoglycan 5 isoform X1 [Mus caroli];XP_021028344.1//chondroitin sulfate proteoglycan 5 isoform X2 [Mus caroli]
232187	2507	776.8654996	862.2800822	0.150491712	0.981950389	*	0.590686377	Smyd5	NA	GO:0046872//metal ion binding;GO:0008168//methyltransferase activity	NA	NA	NP_659167.2//SET and MYND domain-containing protein 5 [Mus musculus]
12563	8185	9.164374611	11.1319486	0.280597814	0.981950389	*	0.590695476	Cdh6	NA	NA	NA	K06798//cadherin 6, type 2, K-cadherin	XP_004605622.1//PREDICTED: cadherin-6 [Sorex araneus]
381110	1802	35.55294285	40.59510481	0.191336788	0.981950389	*	0.590787905	Rmdn2	NA	NA	NA	K15376//gephyrin [EC:2.10.1.1 2.7.7.75]	EDL38487.1//expressed sequence AW061290, isoform CRA_b, partial [Mus musculus]
332131	3434	94.07843192	114.4901571	0.283287654	0.981950389	*	0.590807814	Krt78	GO:0070062//extracellular exosome;GO:0005615//extracellular space;GO:0045095//keratin filament	GO:0005198//structural molecule activity	NA	K07605//type II keratin, basic	NP_997652.4//keratin Kb40 [Mus musculus]
67464	3084	41.569165	36.72588868	-0.178716368	0.981950389	*	0.590849443	Entpd4	GO:0030173//integral component of Golgi membrane;GO:0031410//cytoplasmic vesicle;GO:0016021//integral component of membrane;GO:0097637//integral component of autophagosome membrane	GO:0045134//uridine-diphosphatase activity;GO:0016787//hydrolase activity;GO:0017111//nucleoside-triphosphatase activity;GO:0017110//nucleoside-diphosphatase activity	GO:0006256//UDP catabolic process	K12305//ectonucleoside triphosphate diphosphohydrolase 4 [EC:3.6.1.6]	NP_080450.1//ectonucleoside triphosphate diphosphohydrolase 4 [Mus musculus]
234776	4900	687.9128809	625.749327	-0.136641035	0.981950389	*	0.590958897	Atmin	GO:0016604//nuclear body	GO:0070840//dynein complex binding;GO:0046872//metal ion binding;GO:0044212//transcription regulatory region DNA binding	GO:1902857//positive regulation of non-motile cilium assembly;GO:0006351//transcription, DNA-templated;GO:0010628//positive regulation of gene expression;GO:0044458//motile cilium assembly;GO:0006974//cellular response to DNA damage stimulus;GO:0045893//positive regulation of transcription, DNA-templated	NA	NP_808368.3//ATM interactor [Mus musculus]
71062	1739	0.495247475	0.551905851	0.156272559	0.981950389	*	0.590992963	Tekt3	GO:0036126//sperm flagellum;GO:0070062//extracellular exosome;GO:0005634//nucleus;GO:0005874//microtubule;GO:0002080//acrosomal membrane;GO:0005737//cytoplasm	NA	GO:0060294//cilium movement involved in cell motility;GO:0030317//flagellated sperm motility;GO:0060271//cilium assembly;GO:0080154//regulation of fertilization	K18630//tektin-3	NP_081936.1//tektin-3 [Mus musculus]
66921	3044	3126.188321	3300.993084	0.078495428	0.981950389	*	0.591154546	Prpf38b	GO:0071011//precatalytic spliceosome	GO:0003723//RNA binding	GO:0006397//mRNA processing;GO:0008380//RNA splicing	K12850//pre-mRNA-splicing factor 38B	NP_080121.1//pre-mRNA-splicing factor 38B [Mus musculus];XP_006501978.1//PREDICTED: pre-mRNA-splicing factor 38B isoform X2 [Mus musculus]
232989	2878	3129.928151	3331.612629	0.090091127	0.981950389	*	0.591191989	Hnrnpul1	GO:0005634//nucleus;GO:0005654//nucleoplasm;GO:0030529//intracellular ribonucleoprotein complex;GO:0019013//viral nucleocapsid	GO:0003723//RNA binding;GO:0019899//enzyme binding	GO:0006396//RNA processing;GO:0006355//regulation of transcription, DNA-templated;GO:0006351//transcription, DNA-templated;GO:0009615//response to virus	K15047//heterogeneous nuclear ribonucleoprotein U-like protein 1	NP_659171.1//heterogeneous nuclear ribonucleoprotein U-like protein 1 isoform 1 [Mus musculus];XP_017917943.1//PREDICTED: heterogeneous nuclear ribonucleoprotein U-like protein 1 isoform X1 [Capra hircus]
67005	2925	361.6622627	333.4808035	-0.117039353	0.981950389	*	0.591204461	Polr3k	NA	NA	NA	K03019//DNA-directed RNA polymerase III subunit RPC11	OBS57029.1//hypothetical protein A6R68_11845 [Neotoma lepida]
546644	922	0.72224561	0.829977665	0.200582983	0.981950389	*	0.591303142	Ly6g	NA	NA	NA	K06846//lymphocyte antigen 6 complex locus protein D/E/G6/H	NP_001297367.1//lymphocyte antigen 6G precursor [Mus musculus]
18671	5177	177.1352664	149.0222973	-0.249323263	0.981950389	*	0.591560246	Abcb1a	GO:0070062//extracellular exosome;GO:0009986//cell surface;GO:0016324//apical plasma membrane;GO:0046581//intercellular canaliculus;GO:0016021//integral component of membrane;GO:0005886//plasma membrane	GO:0090554//phosphatidylcholine-translocating ATPase activity;GO:0099038//ceramide-translocating ATPase activity;GO:0005524//ATP binding;GO:0090555//phosphatidylethanolamine-translocating ATPase activity;GO:0008559//xenobiotic transmembrane transporting ATPase activity;GO:0042623//ATPase activity, coupled	GO:0047484//regulation of response to osmotic stress;GO:2001225//regulation of chloride transport;GO:0015893//drug transport;GO:0045332//phospholipid translocation;GO:0000086//G2/M transition of mitotic cell cycle;GO:0099040//ceramide translocation;GO:0072089//stem cell proliferation;GO:1901529//positive regulation of anion channel activity;GO:0006855//drug transmembrane transport	K05658//ATP-binding cassette, subfamily B (MDR/TAP), member 1 [EC:3.6.3.44]	NP_035206.2//multidrug resistance protein 1A [Mus musculus]
68525	4111	133.635668	115.4917891	-0.210514835	0.981950389	*	0.591864038	Evc2	GO:0005929//cilium;GO:0060170//ciliary membrane;GO:0005634//nucleus;GO:0016021//integral component of membrane;GO:0098797//plasma membrane protein complex	NA	GO:0007224//smoothened signaling pathway	K19608//ellis van creveld syndrome protein 2	EDL37527.1//Ellis van Creveld syndrome 2 homolog (human) [Mus musculus]
71452	2793	926.3696349	978.080645	0.078365459	0.981950389	*	0.591944642	Ankrd40	NA	NA	NA	K05853//Ca2+ transporting ATPase, sarcoplasmic/endoplasmic reticulum [EC:3.6.3.8];K05748//WAS protein family, member 2	NP_082075.2//ankyrin repeat domain-containing protein 40 isoform 1 [Mus musculus];NP_666136.1//ankyrin repeat domain-containing protein 40 isoform 2 [Mus musculus]
15425	1592	17.21222346	14.29141208	-0.268285005	0.981950389	*	0.592111399	Hoxc6	GO:0005634//nucleus;GO:0005654//nucleoplasm;GO:0005829//cytosol	GO:0003714//transcription corepressor activity;GO:0043565//sequence-specific DNA binding;GO:0003700//DNA binding transcription factor activity	GO:0009952//anterior/posterior pattern specification;GO:0006357//regulation of transcription from RNA polymerase II promoter;GO:0007275//multicellular organism development;GO:0048706//embryonic skeletal system development;GO:0006351//transcription, DNA-templated	K09306//homeobox protein HoxA/B/C6	OBS77348.1//hypothetical protein A6R68_16189, partial [Neotoma lepida]
66632	2736	205.1838695	225.2137305	0.134377468	0.981950389	*	0.592217217	Dph6	GO:0005634//nucleus;GO:0005730//nucleolus	GO:0005524//ATP binding;GO:0017178//diphthine-ammonia ligase activity	GO:0017183//peptidyl-diphthamide biosynthetic process from peptidyl-histidine;GO:0031647//regulation of protein stability;GO:1903955//positive regulation of protein targeting to mitochondrion	K06927//diphthine-ammonia ligase [EC:6.3.1.14]	NP_079951.1//diphthine--ammonia ligase [Mus musculus];BAE26651.1//unnamed protein product [Mus musculus];EDL27873.1//ATP binding domain 4, isoform CRA_c, partial [Mus musculus]
66072	3116	305.957482	328.7706504	0.103750334	0.981950389	*	0.59232377	Sdhaf2	GO:0005759//mitochondrial matrix;GO:0005730//nucleolus;GO:0005829//cytosol;GO:0005739//mitochondrion	NA	GO:0006099//tricarboxylic acid cycle;GO:0090090//negative regulation of canonical Wnt signaling pathway;GO:0010719//negative regulation of epithelial to mesenchymal transition;GO:0006470//protein dephosphorylation;GO:0006121//mitochondrial electron transport, succinate to ubiquinone;GO:0034553//mitochondrial respiratory chain complex II assembly;GO:0018293//protein-FAD linkage	K18168//succinate dehydrogenase assembly factor 2	EDL41356.1//RIKEN cDNA 0610038F07, isoform CRA_a, partial [Mus musculus]
245847	1463	193.8876909	172.9395941	-0.164953008	0.981950389	*	0.592343031	Amdhd2	GO:0005634//nucleus	GO:0046872//metal ion binding;GO:0008448//N-acetylglucosamine-6-phosphate deacetylase activity	GO:0006046//N-acetylglucosamine catabolic process;GO:0005975//carbohydrate metabolic process;GO:0019262//N-acetylneuraminate catabolic process	K01443//N-acetylglucosamine-6-phosphate deacetylase [EC:3.5.1.25]	NP_766523.2//N-acetylglucosamine-6-phosphate deacetylase [Mus musculus]
69511	930	1.994596428	2.412526866	0.274448137	0.981950389	*	0.592386921	Klk12	GO:0070062//extracellular exosome	GO:0004252//serine-type endopeptidase activity;GO:0008233//peptidase activity;GO:0008236//serine-type peptidase activity	GO:0006508//proteolysis	K09621//kallikrein 12 [EC:3.4.21.-]	SFW93254.1//TPA: kallikrein k [Mus musculus]
56734	1530	1.403616934	1.709750007	0.284636137	0.981950389	*	0.592599136	Tulp2	GO:0005929//cilium;GO:0005576//extracellular region;GO:0005737//cytoplasm	GO:0008081//phosphoric diester hydrolase activity;GO:0032403//protein complex binding;GO:0035091//phosphatidylinositol binding	GO:0097500//receptor localization to non-motile cilium;GO:1903546//protein localization to photoreceptor outer segment	K19600//tubby-related protein 1	NP_032833.2//tubby-related protein 2 isoform 1 [Mus musculus];EDL22863.1//tubby-like protein 2, isoform CRA_b, partial [Mus musculus];XP_006541079.2//PREDICTED: tubby-related protein 2 isoform X1 [Mus musculus];EDL22862.1//tubby-like protein 2, isoform CRA_a, partial [Mus musculus];NP_001039020.1//tubby-related protein 2 isoform 2 [Mus musculus]
66449	552	200.8102174	215.0725799	0.098990927	0.981950389	*	0.592673049	Pam16	GO:0005759//mitochondrial matrix;GO:0031314//extrinsic component of mitochondrial inner membrane;GO:0005737//cytoplasm;GO:0001405//presequence translocase-associated import motor;GO:0005744//mitochondrial inner membrane presequence translocase complex;GO:0043234//protein complex;GO:0005743//mitochondrial inner membrane;GO:0005739//mitochondrion	NA	GO:0032780//negative regulation of ATPase activity;GO:0071897//DNA biosynthetic process;GO:0001503//ossification;GO:0030150//protein import into mitochondrial matrix;GO:2001234//negative regulation of apoptotic signaling pathway	K17805//mitochondrial import inner membrane translocase subunit TIM16	NP_079847.1//mitochondrial import inner membrane translocase subunit TIM16 [Mus musculus]
217342	5192	931.8253758	862.0514369	-0.112285664	0.981950389	*	0.592674711	Ube2o	GO:0005634//nucleus;GO:0016604//nuclear body;GO:0005829//cytosol;GO:0005737//cytoplasm	GO:0061630//ubiquitin protein ligase activity;GO:0003723//RNA binding;GO:0005524//ATP binding;GO:0031625//ubiquitin protein ligase binding;GO:0061631//ubiquitin conjugating enzyme activity;GO:0004842//ubiquitin-protein transferase activity	GO:0070534//protein K63-linked ubiquitination;GO:0006513//protein monoubiquitination;GO:0042147//retrograde transport, endosome to Golgi;GO:0030513//positive regulation of BMP signaling pathway	K10581//ubiquitin-conjugating enzyme E2 O [EC:2.3.2.24]	EDL34584.1//ubiquitin-conjugating enzyme E2O, partial [Mus musculus]
13024	1366	707.6507886	634.9628257	-0.156365464	0.981950389	*	0.592832826	Ctla2a	GO:0030425//dendrite;GO:0005576//extracellular region	GO:0008234//cysteine-type peptidase activity	GO:0010955//negative regulation of protein processing;GO:0050728//negative regulation of inflammatory response;GO:0045589//regulation of regulatory T cell differentiation	K09601//cathepsin R [EC:3.4.22.-];K01365//cathepsin L [EC:3.4.22.15]	NP_031822.2//protein CTLA-2-alpha isoform a precursor [Mus musculus]
434218	1535	7.48452821	9.073234846	0.277705623	0.981950389	*	0.59291202	Trim34b	GO:0005622//intracellular;GO:0005737//cytoplasm	GO:0008270//zinc ion binding	GO:0051091//positive regulation of DNA binding transcription factor activity;GO:0070206//protein trimerization	K11999//tripartite motif-containing protein 6/22/34	NP_001230845.1//tripartite motif-containing 34B [Mus musculus]
102774	2542	184.5146866	164.0486747	-0.169611714	0.981950389	*	0.592912789	Bbs4	GO:0016020//membrane;GO:0005929//cilium;GO:0060170//ciliary membrane;GO:0035869//ciliary transition zone;GO:0034451//centriolar satellite;GO:0097730//non-motile cilium;GO:0036064//ciliary basal body;GO:0000242//pericentriolar material;GO:0031514//motile cilium;GO:0005829//cytosol;GO:0005634//nucleus;GO:0001917//photoreceptor inner segment;GO:0032391//photoreceptor connecting cilium;GO:0034464//BBSome;GO:0005813//centrosome;GO:0001750//photoreceptor outer segment;GO:0005814//centriole	GO:0034452//dynactin binding;GO:0048487//beta-tubulin binding;GO:0043014//alpha-tubulin binding;GO:0001103//RNA polymerase II repressing transcription factor binding;GO:0003777//microtubule motor activity	GO:0016358//dendrite development;GO:0007098//centrosome cycle;GO:0021766//hippocampus development;GO:0060324//face development;GO:0061512//protein localization to cilium;GO:0060271//cilium assembly;GO:0021987//cerebral cortex development;GO:1903546//protein localization to photoreceptor outer segment;GO:0019216//regulation of lipid metabolic process;GO:0032465//regulation of cytokinesis;GO:0015031//protein transport;GO:0060613//fat pad development;GO:0051457//maintenance of protein location in nucleus;GO:0046548//retinal rod cell development;GO:0035176//social behavior;GO:0003085//negative regulation of systemic arterial blood pressure;GO:0007286//spermatid development;GO:0021591//ventricular system development;GO:0045494//photoreceptor cell maintenance;GO:0045724//positive regulation of cilium assembly;GO:1902855//regulation of non-motile cilium assembly;GO:0001764//neuron migration;GO:0034454//microtubule anchoring at centrosome;GO:0033365//protein localization to organelle;GO:0008104//protein localization;GO:0030534//adult behavior;GO:0001843//neural tube closure;GO:0034260//negative regulation of GTPase activity;GO:0010629//negative regulation of gene expression;GO:0038108//negative regulation of appetite by leptin-mediated signaling pathway;GO:0060296//regulation of cilium beat frequency involved in ciliary motility;GO:0000281//mitotic cytokinesis;GO:0044321//response to leptin;GO:0033210//leptin-mediated signaling pathway;GO:0051492//regulation of stress fiber assembly;GO:0007608//sensory perception of smell;GO:0000226//microtubule cytoskeleton organization;GO:0035845//photoreceptor cell outer segment organization;GO:0048854//brain morphogenesis;GO:0001895//retina homeostasis;GO:1905515//non-motile cilium assembly;GO:0030837//negative regulation of actin filament polymerization;GO:0045444//fat cell differentiation;GO:0071539//protein localization to centrosome;GO:0040018//positive regulation of multicellular organism growth;GO:0021756//striatum development	K16531//Bardet-Biedl syndrome 4 protein	NP_780534.1//Bardet-Biedl syndrome 4 protein homolog [Mus musculus]
432516	3353	3.948707184	4.808639696	0.284248443	0.981950389	*	0.59293049	Myo1a	GO:0030864//cortical actin cytoskeleton;GO:0005903//brush border;GO:0016324//apical plasma membrane;GO:0016459//myosin complex;GO:0044853//plasma membrane raft;GO:0016328//lateral plasma membrane;GO:0005902//microvillus;GO:0031941//filamentous actin;GO:0009925//basal plasma membrane	GO:0051015//actin filament binding;GO:0005524//ATP binding;GO:0003774//motor activity	GO:0007605//sensory perception of sound;GO:0051648//vesicle localization;GO:0030033//microvillus assembly	K10356//myosin I	NP_062197.1//unconventional myosin-Ia [Rattus norvegicus]
71721	3376	62.30216906	51.17827785	-0.28375079	0.981950389	*	0.592991977	Fam13c	NA	NA	NA	NA	EDL31971.1//RIKEN cDNA 1200015N20, isoform CRA_b, partial [Mus musculus];NP_077206.3//protein FAM13C isoform 1 [Mus musculus]
227960	3288	457.4687654	407.8539057	-0.165620776	0.981950389	*	0.593006315	Gca	GO:0070062//extracellular exosome;GO:0005829//cytosol;GO:0005886//plasma membrane;GO:0005737//cytoplasm	GO:0004198//calcium-dependent cysteine-type endopeptidase activity;GO:0005509//calcium ion binding;GO:0046982//protein heterodimerization activity;GO:0042803//protein homodimerization activity	GO:0006508//proteolysis	K09383//paired box protein 5	XP_014715687.1//PREDICTED: grancalcin isoform X2 [Equus asinus]
28019	1617	727.6993985	668.4149874	-0.122598536	0.981950389	*	0.593121575	Ing4	GO:0005634//nucleus;GO:0005654//nucleoplasm;GO:0000123//histone acetyltransferase complex	GO:0046872//metal ion binding;GO:0003713//transcription coactivator activity;GO:0035064//methylated histone binding	GO:0045892//negative regulation of transcription, DNA-templated;GO:0045926//negative regulation of growth;GO:0006260//DNA replication;GO:0043981//histone H4-K5 acetylation;GO:0016573//histone acetylation;GO:0006473//protein acetylation;GO:0007050//cell cycle arrest;GO:0006915//apoptotic process;GO:0043065//positive regulation of apoptotic process;GO:0043966//histone H3 acetylation;GO:0043982//histone H4-K8 acetylation;GO:0043983//histone H4-K12 acetylation;GO:0008285//negative regulation of cell proliferation;GO:0006978//DNA damage response, signal transduction by p53 class mediator resulting in transcription of p21 class mediator	K11346//inhibitor of growth protein 4	NP_579923.1//inhibitor of growth protein 4 [Mus musculus]
78653	530	171.5637068	158.0787714	-0.118100753	0.981950389	*	0.59335074	Bola3	GO:0005739//mitochondrion	NA	NA	K22075//null	NP_780486.1//bolA-like protein 3 [Mus musculus]
66163	1311	750.9804844	703.1866466	-0.094867743	0.981950389	*	0.593488496	Mrpl4	GO:0005762//mitochondrial large ribosomal subunit;GO:0005739//mitochondrion;GO:0022626//cytosolic ribosome	GO:0003723//RNA binding;GO:0003735//structural constituent of ribosome	GO:0006412//translation	K02926//large subunit ribosomal protein L4	AAH37064.1//Mrpl4 protein, partial [Mus musculus];XP_006510602.1//PREDICTED: 39S ribosomal protein L4, mitochondrial isoform X1 [Mus musculus]
271849	4820	98.53659277	116.4701701	0.241229013	0.981950389	*	0.593560497	Shc4	GO:0005622//intracellular;GO:0030054//cell junction;GO:0005886//plasma membrane;GO:0045211//postsynaptic membrane	GO:0019904//protein domain specific binding;GO:0030971//receptor tyrosine kinase binding	GO:0048863//stem cell differentiation;GO:0007169//transmembrane receptor protein tyrosine kinase signaling pathway;GO:0010468//regulation of gene expression;GO:0035556//intracellular signal transduction;GO:0008284//positive regulation of cell proliferation;GO:0006915//apoptotic process	K17449//SHC-transforming protein 4	NP_950187.1//SHC-transforming protein 4 [Mus musculus]
99412	4411	1938.033202	1802.543642	-0.104559097	0.981950389	*	0.593562443	Golga2	GO:0072686//mitotic spindle;GO:0000922//spindle pole;GO:0005634//nucleus;GO:0005874//microtubule;GO:0032580//Golgi cisterna membrane;GO:0005801//cis-Golgi network;GO:0000139//Golgi membrane;GO:0030134//COPII-coated ER to Golgi transport vesicle;GO:0005794//Golgi apparatus;GO:0000137//Golgi cis cisterna	GO:0061676//importin-alpha family protein binding;GO:0019905//syntaxin binding;GO:0008017//microtubule binding;GO:0019901//protein kinase binding;GO:0045296//cadherin binding	GO:0006486//protein glycosylation;GO:0090306//spindle assembly involved in meiosis;GO:0007098//centrosome cycle;GO:0032091//negative regulation of protein binding;GO:0090161//Golgi ribbon formation;GO:0090166//Golgi disassembly;GO:0008356//asymmetric cell division;GO:0051289//protein homotetramerization;GO:0051225//spindle assembly;GO:0050772//positive regulation of axonogenesis;GO:0007020//microtubule nucleation;GO:0051645//Golgi localization;GO:0090307//mitotic spindle assembly;GO:0010507//negative regulation of autophagy;GO:0006888//ER to Golgi vesicle-mediated transport;GO:0060050//positive regulation of protein glycosylation	K20358//golgin subfamily A member 2	NP_598613.2//golgin subfamily A member 2 isoform a [Mus musculus];NP_001074437.1//golgin subfamily A member 2 isoform b [Mus musculus]
16545	1950	1.695440138	1.408231449	-0.267775381	0.981950389	*	0.593602172	Kera	GO:0005615//extracellular space;GO:0005578//proteinaceous extracellular matrix	NA	GO:0061303//cornea development in camera-type eye	K08123//keratocan	NP_032464.1//keratocan precursor [Mus musculus]
74287	3247	2167.123545	2397.787007	0.14592211	0.981950389	*	0.593736025	Kcmf1	NA	GO:0061630//ubiquitin protein ligase activity;GO:0008270//zinc ion binding;GO:0003676//nucleic acid binding	GO:0016567//protein ubiquitination	K08773//RalA-binding protein 1;K15697//RING finger protein 114 [EC:2.3.2.27];K17044//RING finger protein 166	XP_005364781.2//PREDICTED: E3 ubiquitin-protein ligase KCMF1 [Microtus ochrogaster];NP_062689.2//E3 ubiquitin-protein ligase KCMF1 isoform 1 [Mus musculus]
71966	2013	477.0304715	520.3119655	0.12529546	0.981950389	*	0.593770233	Nkiras2	GO:0016020//membrane;GO:0005622//intracellular;GO:0005737//cytoplasm	GO:0003723//RNA binding;GO:0002039//p53 binding;GO:0008270//zinc ion binding;GO:0005525//GTP binding;GO:0003924//GTPase activity	GO:0072332//intrinsic apoptotic signaling pathway by p53 class mediator;GO:0007165//signal transduction;GO:0007249//I-kappaB kinase/NF-kappaB signaling	K17197//NF-kappa-B inhibitor-interacting Ras-like protein	NP_082300.1//NF-kappa-B inhibitor-interacting Ras-like protein 2 [Mus musculus]
76485	2102	273.0856104	301.2610482	0.141660854	0.981950389	*	0.593797666	Glt8d1	GO:0016020//membrane;GO:0005794//Golgi apparatus;GO:0016021//integral component of membrane	GO:0016757//transferase activity, transferring glycosyl groups	GO:0000271//polysaccharide biosynthetic process	K13648//null;K20893//null	NP_083902.2//glycosyltransferase 8 domain-containing protein 1 [Mus musculus]
223870	6415	487.2995075	519.7911102	0.093123196	0.981950389	*	0.593847956	Senp1	GO:0005634//nucleus;GO:0031965//nuclear membrane;GO:0005925//focal adhesion;GO:0005737//cytoplasm	GO:0004175//endopeptidase activity;GO:0016929//SUMO-specific protease activity;GO:0070139//SUMO-specific endopeptidase activity	GO:0010724//regulation of definitive erythrocyte differentiation;GO:0045944//positive regulation of transcription from RNA polymerase II promoter;GO:0007275//multicellular organism development;GO:0097190//apoptotic signaling pathway;GO:0006919//activation of cysteine-type endopeptidase activity involved in apoptotic process;GO:0016926//protein desumoylation;GO:0032435//negative regulation of proteasomal ubiquitin-dependent protein catabolic process	K08592//sentrin-specific protease 1 [EC:3.4.22.68]	XP_006520944.1//PREDICTED: sentrin-specific protease 1 isoform X2 [Mus musculus]
68119	1616	727.7238256	795.0529288	0.127659862	0.981950389	*	0.593861566	Cmtm3	GO:0031965//nuclear membrane;GO:0005615//extracellular space;GO:0016021//integral component of membrane;GO:0005737//cytoplasm	GO:0005125//cytokine activity	GO:0050861//positive regulation of B cell receptor signaling pathway;GO:0006935//chemotaxis	NA	NP_077179.1//CKLF-like MARVEL transmembrane domain-containing protein 3 [Mus musculus]
93702	4522	38.37132837	46.39765821	0.274023281	0.981950389	*	0.593882256	Pcdhgb5	GO:0016021//integral component of membrane;GO:0005886//plasma membrane	GO:0005509//calcium ion binding	GO:0007156//homophilic cell adhesion via plasma membrane adhesion molecules	K16496//protocadherin gamma subfamily B	EDL76385.1//rCG49295, isoform CRA_u [Rattus norvegicus]
66084	1885	195.1370159	171.4112436	-0.187025726	0.981950389	*	0.593924121	Rmnd1	GO:0005739//mitochondrion	NA	GO:0006412//translation;GO:0070131//positive regulation of mitochondrial translation	K21456//null	NP_079619.4//required for meiotic nuclear division protein 1 homolog [Mus musculus]
12017	1365	1362.354559	1501.586841	0.140385693	0.981950389	*	0.593957164	Bag1	GO:0005634//nucleus;GO:0005829//cytosol;GO:0005739//mitochondrion;GO:0005737//cytoplasm;GO:0048471//perinuclear region of cytoplasm	GO:0051087//chaperone binding;GO:0000774//adenyl-nucleotide exchange factor activity;GO:0051219//phosphoprotein binding	GO:0014070//response to organic cyclic compound;GO:0035094//response to nicotine;GO:0042493//response to drug;GO:0043525//positive regulation of neuron apoptotic process;GO:0030182//neuron differentiation;GO:0010226//response to lithium ion;GO:0043066//negative regulation of apoptotic process;GO:2000672//negative regulation of motor neuron apoptotic process;GO:0006915//apoptotic process;GO:0001933//negative regulation of protein phosphorylation;GO:0045944//positive regulation of transcription from RNA polymerase II promoter;GO:0070585//protein localization to mitochondrion	K09555//BCL2-associated athanogene 1	XP_021015470.1//BAG family molecular chaperone regulator 1 [Mus caroli]
76252	1827	134.2055706	153.9548332	0.198062604	0.981950389	*	0.594124514	Atp6v0e2	GO:0033179//proton-transporting V-type ATPase, V0 domain;GO:0016020//membrane;GO:0010008//endosome membrane;GO:0016021//integral component of membrane;GO:0030670//phagocytic vesicle membrane	GO:0042625//ATPase coupled ion transmembrane transporter activity;GO:0015078//hydrogen ion transmembrane transporter activity;GO:0046961//proton-transporting ATPase activity, rotational mechanism	GO:0016241//regulation of macroautophagy;GO:0008286//insulin receptor signaling pathway;GO:0034220//ion transmembrane transport;GO:0090383//phagosome acidification;GO:0007035//vacuolar acidification;GO:0016049//cell growth;GO:0015991//ATP hydrolysis coupled proton transport;GO:0033572//transferrin transport	K02153//V-type H+-transporting ATPase subunit e	NP_001334093.1//V-type proton ATPase subunit e 2 isoform 2 [Mus musculus];XP_011913043.1//PREDICTED: V-type proton ATPase subunit e 2 [Cercocebus atys]
100503240	3581	0.845293269	0.713187434	-0.245170679	0.981950389	*	0.594279883	Trpc5os	NA	NA	NA	NA	NP_001182508.1//putative uncharacterized protein TRPC5OS homolog [Mus musculus]
66573	4914	125.9555152	105.8513683	-0.250874376	0.981950389	*	0.5943032	Dzip1	GO:0005634//nucleus;GO:0005654//nucleoplasm;GO:0005815//microtubule organizing center;GO:0005737//cytoplasm;GO:0005814//centriole;GO:0036064//ciliary basal body;GO:0005829//cytosol;GO:0097539//ciliary transition fiber	GO:0046872//metal ion binding;GO:0003676//nucleic acid binding	GO:0045184//establishment of protein localization;GO:0051220//cytoplasmic sequestering of protein;GO:0060271//cilium assembly;GO:0030154//cell differentiation;GO:0007275//multicellular organism development;GO:0007224//smoothened signaling pathway;GO:0007283//spermatogenesis	K16470//zinc finger protein DZIP1	NP_080219.2//zinc finger protein DZIP1 [Mus musculus]
75607	7463	931.5950073	803.1084695	-0.214108053	0.981950389	*	0.594326862	Wnk2	GO:0005829//cytosol;GO:0005886//plasma membrane;GO:0005737//cytoplasm	GO:0004674//protein serine/threonine kinase activity;GO:0005524//ATP binding	GO:0070373//negative regulation of ERK1 and ERK2 cascade;GO:2000021//regulation of ion homeostasis;GO:0006468//protein phosphorylation;GO:0035556//intracellular signal transduction;GO:2000651//positive regulation of sodium ion transmembrane transporter activity;GO:0046777//protein autophosphorylation;GO:0008285//negative regulation of cell proliferation	K08867//WNK lysine deficient protein kinase [EC:2.7.11.1]	XP_011242725.1//PREDICTED: serine/threonine-protein kinase WNK2 isoform X9 [Mus musculus];NP_001277240.1//serine/threonine-protein kinase WNK2 isoform a [Mus musculus];NP_001277242.1//serine/threonine-protein kinase WNK2 isoform b [Mus musculus]
14694	1254	13666.21107	14827.70171	0.117681683	0.981950389	*	0.594393545	Rack1	GO:0070062//extracellular exosome;GO:0005654//nucleoplasm;GO:1990630//IRE1-RACK1-PP2A complex;GO:0005829//cytosol;GO:0005739//mitochondrion;GO:0001891//phagocytic cup;GO:0048471//perinuclear region of cytoplasm;GO:0030496//midbody	GO:0043022//ribosome binding;GO:0003723//RNA binding;GO:0030292//protein tyrosine kinase inhibitor activity;GO:0008656//cysteine-type endopeptidase activator activity involved in apoptotic process;GO:0035591//signaling adaptor activity;GO:0030971//receptor tyrosine kinase binding;GO:0019903//protein phosphatase binding;GO:0042803//protein homodimerization activity;GO:0042169//SH2 domain binding;GO:0045296//cadherin binding;GO:0005080//protein kinase C binding;GO:0030332//cyclin binding	GO:0030335//positive regulation of cell migration;GO:0042998//positive regulation of Golgi to plasma membrane protein transport;GO:0030822//positive regulation of cAMP catabolic process;GO:0016567//protein ubiquitination;GO:0043547//positive regulation of GTPase activity;GO:0010629//negative regulation of gene expression;GO:0032436//positive regulation of proteasomal ubiquitin-dependent protein catabolic process;GO:0051901//positive regulation of mitochondrial depolarization;GO:0051343//positive regulation of cyclic-nucleotide phosphodiesterase activity;GO:0071363//cellular response to growth factor stimulus;GO:0001934//positive regulation of protein phosphorylation;GO:0050765//negative regulation of phagocytosis;GO:0051898//negative regulation of protein kinase B signaling;GO:0030308//negative regulation of cell growth;GO:0033137//negative regulation of peptidyl-serine phosphorylation;GO:0032464//positive regulation of protein homooligomerization;GO:0072344//rescue of stalled ribosome;GO:0071333//cellular response to glucose stimulus;GO:2001244//positive regulation of intrinsic apoptotic signaling pathway;GO:1903208//negative regulation of hydrogen peroxide-induced neuron death;GO:0051726//regulation of cell cycle	K14753//guanine nucleotide-binding protein subunit beta-2-like 1 protein	XP_003279626.2//PREDICTED: guanine nucleotide-binding protein subunit beta-2-like 1 isoform X1 [Nomascus leucogenys]
639774	1280	1.481604693	1.244688582	-0.251375744	0.981950389	*	0.594414158	Skint8	GO:0016021//integral component of membrane	NA	NA	K06712//butyrophilin	NP_001093936.2//selection and upkeep of intraepithelial T-cells protein 8 precursor [Mus musculus]
319823	1933	3.154266193	3.829077704	0.279692521	0.981950389	*	0.594537984	F630003A18Rik	GO:0009897//external side of plasma membrane;GO:0016021//integral component of membrane;GO:0043235//receptor complex	GO:0004872//receptor activity	NA	K21668//null	NP_795984.1//cell surface glycoprotein CD200 receptor 5 precursor [Mus musculus]
70481	2360	15.49708796	17.85056423	0.203972531	0.981950389	*	0.594946114	Pnma1	GO:0005730//nucleolus;GO:0005737//cytoplasm	NA	GO:0002437//inflammatory response to antigenic stimulus	K17561//coiled-coil domain-containing protein 8;K02183//calmodulin;K12015//tripartite motif-containing protein 39 [EC:2.3.2.27]	NP_081714.2//paraneoplastic antigen Ma1 homolog [Mus musculus]
22409	1977	3.593064676	4.336431352	0.271293367	0.981950389	*	0.595028081	Wnt10a	GO:0005615//extracellular space;GO:0005578//proteinaceous extracellular matrix	GO:0048018//receptor ligand activity;GO:0005109//frizzled binding	GO:0045165//cell fate commitment;GO:0030182//neuron differentiation;GO:0043588//skin development;GO:0014033//neural crest cell differentiation;GO:0010628//positive regulation of gene expression;GO:0048733//sebaceous gland development;GO:0043586//tongue development;GO:0071560//cellular response to transforming growth factor beta stimulus;GO:0060070//canonical Wnt signaling pathway;GO:0048730//epidermis morphogenesis;GO:0042487//regulation of odontogenesis of dentin-containing tooth;GO:0031069//hair follicle morphogenesis;GO:0016055//Wnt signaling pathway;GO:0001942//hair follicle development;GO:0042476//odontogenesis	K01357//wingless-type MMTV integration site family, member 10	XP_003464056.2//PREDICTED: protein Wnt-10a [Cavia porcellus]
58212	3970	2.074450265	2.51477396	0.277699661	0.981950389	*	0.59517726	Srrm3	NA	NA	NA	K13172//serine/arginine repetitive matrix protein 2	NP_067378.2//serine/arginine repetitive matrix protein 3 [Mus musculus]
11307	5821	731.8310713	820.4880358	0.164971627	0.981950389	*	0.595251487	Abcg1	GO:0005768//endosome;GO:0009897//external side of plasma membrane;GO:0005794//Golgi apparatus;GO:0016021//integral component of membrane;GO:0005739//mitochondrion;GO:0055037//recycling endosome;GO:0005886//plasma membrane	GO:0005524//ATP binding;GO:0046982//protein heterodimerization activity;GO:0017127//cholesterol transporter activity;GO:0042803//protein homodimerization activity;GO:0043531//ADP binding;GO:0019534//toxin transmembrane transporter activity;GO:0034041//sterol-transporting ATPase activity;GO:0034437//glycoprotein transporter activity;GO:0016887//ATPase activity;GO:0005548//phospholipid transporter activity	GO:0010875//positive regulation of cholesterol efflux;GO:0034436//glycoprotein transport;GO:0042987//amyloid precursor protein catabolic process;GO:0008203//cholesterol metabolic process;GO:0006355//regulation of transcription, DNA-templated;GO:0034374//low-density lipoprotein particle remodeling;GO:0010872//regulation of cholesterol esterification;GO:0030301//cholesterol transport;GO:0033344//cholesterol efflux;GO:0010033//response to organic substance;GO:0042632//cholesterol homeostasis;GO:0006810//transport;GO:0055091//phospholipid homeostasis;GO:0033993//response to lipid;GO:0032367//intracellular cholesterol transport;GO:0010745//negative regulation of macrophage derived foam cell differentiation;GO:0034375//high-density lipoprotein particle remodeling;GO:0033700//phospholipid efflux;GO:0045542//positive regulation of cholesterol biosynthetic process;GO:0043691//reverse cholesterol transport;GO:0010888//negative regulation of lipid storage	K05679//ATP-binding cassette, subfamily G (WHITE), member 1	NP_033723.1//ATP-binding cassette sub-family G member 1 [Mus musculus]
214779	2300	6.098561086	5.0494918	-0.272330692	0.981950389	*	0.595382052	Zfp879	NA	NA	NA	K09228//KRAB domain-containing zinc finger protein	XP_004428498.2//PREDICTED: LOW QUALITY PROTEIN: zinc finger protein 879 [Ceratotherium simum simum];XP_014922199.1//PREDICTED: LOW QUALITY PROTEIN: zinc finger protein 879 [Acinonyx jubatus]
224619	2704	1718.37572	1630.509806	-0.075722396	0.981950389	*	0.595473115	Traf7	GO:0043231//intracellular membrane-bounded organelle;GO:0005634//nucleus;GO:0000151//ubiquitin ligase complex;GO:0005829//cytosol;GO:0005886//plasma membrane;GO:0048471//perinuclear region of cytoplasm	GO:0046872//metal ion binding;GO:0008270//zinc ion binding;GO:0004842//ubiquitin-protein transferase activity	GO:0016567//protein ubiquitination;GO:0033235//positive regulation of protein sumoylation;GO:0006915//apoptotic process;GO:0000122//negative regulation of transcription from RNA polymerase II promoter;GO:2001235//positive regulation of apoptotic signaling pathway;GO:0000185//activation of MAPKKK activity;GO:0071354//cellular response to interleukin-6;GO:0032880//regulation of protein localization;GO:0043410//positive regulation of MAPK cascade	K10646//E3 ubiquitin-protein ligase TRAF7 [EC:2.3.2.27]	EDL22336.1//Tnf receptor-associated factor 7, isoform CRA_c, partial [Mus musculus];NP_001165584.1//E3 ubiquitin-protein ligase TRAF7 isoform 1 [Mus musculus];EDL22335.1//Tnf receptor-associated factor 7, isoform CRA_b, partial [Mus musculus]
68680	912	4.589452875	3.797274005	-0.27335807	0.981950389	*	0.595546354	Fitm1	GO:0030176//integral component of endoplasmic reticulum membrane;GO:0016021//integral component of membrane;GO:0005789//endoplasmic reticulum membrane	NA	GO:0008654//phospholipid biosynthetic process;GO:0019915//lipid storage;GO:0010890//positive regulation of sequestering of triglyceride;GO:0034389//lipid particle organization	K11801//WD repeat-containing protein 23	AAH37188.1//1110028A07Rik protein, partial [Mus musculus]
66707	1455	5.312909229	4.374334164	-0.28043863	0.981950389	*	0.595628831	Nkapl	GO:0005634//nucleus	GO:0003682//chromatin binding	GO:0045892//negative regulation of transcription, DNA-templated;GO:0030154//cell differentiation;GO:0006351//transcription, DNA-templated;GO:0007219//Notch signaling pathway;GO:0007283//spermatogenesis	K09229//KRAB and SCAN domains-containing zinc finger protein;K13171//serine/arginine repetitive matrix protein 1	NP_079995.2//NKAP-like protein [Mus musculus]
15200	2392	7798.56255	6914.727835	-0.17353576	0.981950389	*	0.595669301	Hbegf	GO:0005615//extracellular space;GO:0009986//cell surface;GO:0005887//integral component of plasma membrane;GO:0005576//extracellular region	GO:0008083//growth factor activity;GO:0008201//heparin binding;GO:0005154//epidermal growth factor receptor binding	GO:0007399//nervous system development;GO:0050731//positive regulation of peptidyl-tyrosine phosphorylation;GO:0051897//positive regulation of protein kinase B signaling;GO:0016477//cell migration;GO:0030335//positive regulation of cell migration;GO:0030307//positive regulation of cell growth;GO:0008016//regulation of heart contraction;GO:0060326//cell chemotaxis;GO:0007173//epidermal growth factor receptor signaling pathway;GO:0051549//positive regulation of keratinocyte migration;GO:0001525//angiogenesis;GO:0051545//negative regulation of elastin biosynthetic process;GO:0090303//positive regulation of wound healing;GO:0048661//positive regulation of smooth muscle cell proliferation;GO:0035313//wound healing, spreading of epidermal cells;GO:0001832//blastocyst growth;GO:0008284//positive regulation of cell proliferation	K08523//heparin-binding EGF-like growth factor	NP_034545.1//proheparin-binding EGF-like growth factor precursor [Mus musculus]
194231	2467	2200.515717	1910.702313	-0.203738652	0.981950389	*	0.595680905	Cnksr1	GO:0005938//cell cortex	GO:0030674//protein binding, bridging	GO:0007266//Rho protein signal transduction;GO:0007265//Ras protein signal transduction	K17536//connector enhancer of kinase suppressor of Ras 2	NP_001074516.1//connector enhancer of kinase suppressor of ras 1 [Mus musculus]
73708	818	2.344508895	2.835248396	0.274189382	0.981950389	*	0.595808199	Dppa3	GO:0005634//nucleus;GO:0001939//female pronucleus;GO:0001940//male pronucleus;GO:0005737//cytoplasm	GO:0035064//methylated histone binding	GO:1901536//negative regulation of DNA demethylation;GO:0040016//embryonic cleavage;GO:0044726//protection of DNA demethylation of female pronucleus;GO:0016569//covalent chromatin modification;GO:2000653//regulation of genetic imprinting	NA	NP_631964.1//developmental pluripotency-associated protein 3 [Mus musculus]
11428	4319	1112.587792	1180.596049	0.085596238	0.981950389	*	0.595861182	Aco1	NA	NA	NA	K01681//aconitate hydratase [EC:4.2.1.3]	CAA43455.1//iron response element binding protein [Mus musculus]
99480	2427	1629.148112	1502.646827	-0.116611804	0.981950389	*	0.596149558	Dnttip2	GO:0005634//nucleus;GO:0005730//nucleolus	GO:0003723//RNA binding;GO:0016740//transferase activity	GO:0006355//regulation of transcription, DNA-templated;GO:0006351//transcription, DNA-templated	K19607//X-linked retinitis pigmentosa GTPase regulator	NP_722501.1//deoxynucleotidyltransferase terminal-interacting protein 2 [Mus musculus]
24000	5565	1445.562171	1606.831346	0.152587852	0.981950389	*	0.596260241	Ptpn21	GO:0005856//cytoskeleton;GO:0005737//cytoplasm	GO:0004725//protein tyrosine phosphatase activity	NA	K18025//tyrosine-protein phosphatase non-receptor type 14/21 [EC:3.1.3.48]	NP_036007.2//tyrosine-protein phosphatase non-receptor type 21 [Mus musculus]
11796	2820	1285.080746	1120.120581	-0.198204964	0.981950389	*	0.596312989	Birc3	NA	NA	NA	K16060//baculoviral IAP repeat-containing protein 2/3	XP_006509891.1//PREDICTED: baculoviral IAP repeat-containing protein 3 isoform X1 [Mus musculus]
330460	1361	3.663137896	4.456774316	0.282919896	0.981950389	*	0.596575177	Tmem150b	GO:0005887//integral component of plasma membrane;GO:0005764//lysosome	NA	NA	K21846//null;K08796//BR serine/threonine kinase [EC:2.7.11.1]	EDL31250.1//BR serine/threonine kinase 1, partial [Mus musculus];NP_001136264.1//transmembrane protein 150B isoform 1 [Mus musculus]
16591	5124	5.622798839	4.623968641	-0.28215682	0.981950389	*	0.596599425	Kl	GO:0016020//membrane;GO:0070062//extracellular exosome;GO:0005887//integral component of plasma membrane;GO:0016324//apical plasma membrane;GO:0016021//integral component of membrane;GO:0005576//extracellular region	GO:0008422//beta-glucosidase activity;GO:0017134//fibroblast growth factor binding;GO:0004871//signal transducer activity;GO:0005104//fibroblast growth factor receptor binding;GO:0004566//beta-glucuronidase activity	GO:0090080//positive regulation of MAPKKK cascade by fibroblast growth factor receptor signaling pathway;GO:0008286//insulin receptor signaling pathway;GO:0055074//calcium ion homeostasis;GO:1990776//response to angiotensin;GO:0006112//energy reserve metabolic process;GO:0005975//carbohydrate metabolic process;GO:0008543//fibroblast growth factor receptor signaling pathway;GO:0003085//negative regulation of systemic arterial blood pressure;GO:0014823//response to activity;GO:0002526//acute inflammatory response;GO:0033280//response to vitamin D;GO:0007568//aging;GO:0071774//response to fibroblast growth factor;GO:0030501//positive regulation of bone mineralization;GO:1901657//glycosyl compound metabolic process;GO:0042421//norepinephrine biosynthetic process	K14756//klotho [EC:3.2.1.31]	EDL05885.1//klotho, isoform CRA_a, partial [Mus musculus]
67726	2589	1025.208424	976.4202032	-0.070343187	0.981950389	*	0.59661379	Fam114a2	NA	NA	NA	NA	XP_006534078.1//PREDICTED: protein FAM114A2 isoform X5 [Mus musculus];EDL07793.1//RIKEN cDNA 1810073G14, isoform CRA_c, partial [Mus musculus]
211468	4305	33.9121449	40.95375077	0.272193552	0.981950389	*	0.596635838	Kcnh8	GO:0005887//integral component of plasma membrane;GO:0016021//integral component of membrane;GO:0005622//intracellular	GO:0000155//phosphorelay sensor kinase activity;GO:0005249//voltage-gated potassium channel activity	GO:0042391//regulation of membrane potential	K04911//potassium voltage-gated channel Eag-related subfamily H member 8	NP_001026981.2//potassium voltage-gated channel subfamily H member 8 [Mus musculus]
74666	2494	3.77716928	4.538221712	0.264821651	0.981950389	*	0.59668588	4930432K21Rik	NA	NA	NA	NA	NP_001157224.1//uncharacterized protein C19orf57 homolog isoform 2 [Mus musculus];NP_083321.2//uncharacterized protein C19orf57 homolog isoform 1 [Mus musculus]
353282	6827	100.3334628	118.3679888	0.238476126	0.981950389	*	0.596716571	Sfmbt2	GO:0005634//nucleus;GO:0016235//aggresome;GO:0016607//nuclear speck	GO:0042393//histone binding	GO:0006355//regulation of transcription, DNA-templated;GO:0010629//negative regulation of gene expression	K11465//sex comb on midleg-like protein 2;K11461//polycomb protein SCMH1	NP_001185737.1//scm-like with four MBT domains protein 2 isoform 2 [Mus musculus];BAD90456.1//mKIAA1617 protein, partial [Mus musculus]
216846	3950	200.7148218	175.5972944	-0.19287654	0.981950389	*	0.596740101	Cntrob	GO:0005814//centriole;GO:0005829//cytosol;GO:0005813//centrosome	GO:0019904//protein domain specific binding	GO:1902410//mitotic cytokinetic process;GO:0051299//centrosome separation;GO:0007099//centriole replication	K16468//centrobin	NP_766148.2//centrobin [Mus musculus]
234912	1643	58.12454084	51.53977428	-0.173461196	0.981950389	*	0.596890492	9230110C19Rik	NA	NA	NA	K16687//transcriptional coactivator YAP1	NP_950182.1//uncharacterized protein C11orf70 homolog [Mus musculus];XP_006509923.1//PREDICTED: uncharacterized protein C11orf70 homolog isoform X1 [Mus musculus]
12229	2535	34.45918296	40.56933442	0.235501139	0.981950389	*	0.596915914	Btk	GO:0005634//nucleus;GO:0031410//cytoplasmic vesicle;GO:0042629//mast cell granule;GO:0005737//cytoplasm;GO:0048471//perinuclear region of cytoplasm;GO:0045121//membrane raft;GO:0005829//cytosol;GO:0031234//extrinsic component of cytoplasmic side of plasma membrane;GO:0005886//plasma membrane	GO:0004713//protein tyrosine kinase activity;GO:0005547//phosphatidylinositol-3,4,5-trisphosphate binding;GO:0046872//metal ion binding;GO:0004715//non-membrane spanning protein tyrosine kinase activity;GO:0005524//ATP binding;GO:0042802//identical protein binding;GO:0005102//receptor binding	GO:0001812//positive regulation of type I hypersensitivity;GO:0097190//apoptotic signaling pathway;GO:0042127//regulation of cell proliferation;GO:0001818//negative regulation of cytokine production;GO:0045087//innate immune response;GO:0098761//cellular response to interleukin-7;GO:0006468//protein phosphorylation;GO:0019722//calcium-mediated signaling;GO:0045579//positive regulation of B cell differentiation;GO:0001805//positive regulation of type III hypersensitivity;GO:0006915//apoptotic process;GO:0002250//adaptive immune response;GO:0048469//cell maturation;GO:0002344//B cell affinity maturation;GO:0002902//regulation of B cell apoptotic process;GO:0030889//negative regulation of B cell proliferation;GO:0042113//B cell activation;GO:0034614//cellular response to reactive oxygen species;GO:0038083//peptidyl-tyrosine autophosphorylation;GO:0006355//regulation of transcription, DNA-templated;GO:0035556//intracellular signal transduction;GO:0007169//transmembrane receptor protein tyrosine kinase signaling pathway;GO:0071226//cellular response to molecule of fungal origin;GO:0018108//peptidyl-tyrosine phosphorylation;GO:0007498//mesoderm development;GO:0050853//B cell receptor signaling pathway;GO:0002553//histamine secretion by mast cell;GO:0051092//positive regulation of NF-kappaB transcription factor activity;GO:0006351//transcription, DNA-templated;GO:0038095//Fc-epsilon receptor signaling pathway;GO:0007249//I-kappaB kinase/NF-kappaB signaling;GO:0002721//regulation of B cell cytokine production;GO:0002755//MyD88-dependent toll-like receptor signaling pathway	K07370//Bruton agammaglobulinemia tyrosine kinase [EC:2.7.10.2]	XP_011820173.1//PREDICTED: tyrosine-protein kinase BTK isoform X1 [Mandrillus leucophaeus]
15078	1086	7407.273433	7923.151048	0.097131712	0.981950389	*	0.596926221	H3f3a	NA	NA	NA	K11253//histone H3	XP_020955659.1//histone H3.3-like [Sus scrofa]
20541	18573	64.49317551	77.45133759	0.264143648	0.981950389	*	0.596981674	Slc8a1	GO:0016020//membrane;GO:0016323//basolateral plasma membrane;GO:0031226//intrinsic component of plasma membrane;GO:0005874//microtubule;GO:0030018//Z disc;GO:0005887//integral component of plasma membrane;GO:0016021//integral component of membrane;GO:0005739//mitochondrion;GO:0014704//intercalated disc;GO:0043197//dendritic spine;GO:0005886//plasma membrane;GO:0045211//postsynaptic membrane;GO:0030315//T-tubule;GO:0005654//nucleoplasm;GO:0043198//dendritic shaft;GO:0042383//sarcolemma	GO:0099580//ion antiporter activity involved in regulation of postsynaptic membrane potential;GO:0005432//calcium:sodium antiporter activity;GO:0008092//cytoskeletal protein binding;GO:0086038//calcium:sodium antiporter activity involved in regulation of cardiac muscle cell membrane potential;GO:0044325//ion channel binding;GO:0005509//calcium ion binding;GO:0030506//ankyrin binding;GO:0005516//calmodulin binding	GO:0010763//positive regulation of fibroblast migration;GO:0002028//regulation of sodium ion transport;GO:0035725//sodium ion transmembrane transport;GO:0048747//muscle fiber development;GO:0001892//embryonic placenta development;GO:0009791//post-embryonic development;GO:0051481//negative regulation of cytosolic calcium ion concentration;GO:0060048//cardiac muscle contraction;GO:0009749//response to glucose;GO:0021537//telencephalon development;GO:0035994//response to muscle stretch;GO:0042493//response to drug;GO:1901660//calcium ion export;GO:0007154//cell communication;GO:0006816//calcium ion transport;GO:0035902//response to immobilization stress;GO:0060402//calcium ion transport into cytosol;GO:0014829//vascular smooth muscle contraction;GO:0086036//regulation of cardiac muscle cell membrane potential;GO:0055013//cardiac muscle cell development;GO:0033198//response to ATP;GO:0071456//cellular response to hypoxia;GO:0070588//calcium ion transmembrane transport;GO:0034614//cellular response to reactive oxygen species;GO:0055074//calcium ion homeostasis;GO:0071320//cellular response to cAMP;GO:0003007//heart morphogenesis;GO:0071436//sodium ion export;GO:0071313//cellular response to caffeine;GO:0086064//cell communication by electrical coupling involved in cardiac conduction;GO:0007584//response to nutrient;GO:0044557//relaxation of smooth muscle;GO:0010881//regulation of cardiac muscle contraction by regulation of the release of sequestered calcium ion;GO:0006883//cellular sodium ion homeostasis;GO:0097369//sodium ion import;GO:0006814//sodium ion transport;GO:0035050//embryonic heart tube development;GO:0042542//response to hydrogen peroxide;GO:0002027//regulation of heart rate;GO:0030501//positive regulation of bone mineralization;GO:0002026//regulation of the force of heart contraction;GO:0070509//calcium ion import;GO:0098735//positive regulation of the force of heart contraction	K05849//solute carrier family 8 (sodium/calcium exchanger)	NP_001106269.1//sodium/calcium exchanger 1 isoform B precursor [Mus musculus];NP_035536.2//sodium/calcium exchanger 1 isoform A precursor [Mus musculus];NP_001273613.1//sodium/calcium exchanger 1 isoform C precursor [Mus musculus]
217333	2193	1354.09414	1521.431157	0.168101013	0.981950389	*	0.596991062	Trim47	GO:0005634//nucleus;GO:0005829//cytosol;GO:0005622//intracellular	GO:0008270//zinc ion binding	NA	K12023//tripartite motif-containing protein 47	NP_766158.3//tripartite motif-containing protein 47 isoform 2 [Mus musculus];NP_001192010.1//tripartite motif-containing protein 47 isoform 1 [Mus musculus]
66226	1432	109.4900642	99.35527623	-0.140131469	0.981950389	*	0.597086697	Trappc2	GO:0005737//cytoplasm	NA	GO:0006888//ER to Golgi vesicle-mediated transport	K20301//trafficking protein particle complex subunit 2	XP_021511297.1//trafficking protein particle complex subunit 2 isoform X1 [Meriones unguiculatus]
20226	3641	3126.605155	2865.727271	-0.125695723	0.981950389	*	0.597139113	Sars	GO:0070062//extracellular exosome;GO:0005634//nucleus;GO:0005829//cytosol;GO:0005739//mitochondrion;GO:0005737//cytoplasm	GO:0004828//serine-tRNA ligase activity;GO:0001046//core promoter sequence-specific DNA binding;GO:0005524//ATP binding;GO:0042803//protein homodimerization activity	GO:0000122//negative regulation of transcription from RNA polymerase II promoter;GO:0016525//negative regulation of angiogenesis;GO:0097056//selenocysteinyl-tRNA(Sec) biosynthetic process;GO:0006434//seryl-tRNA aminoacylation;GO:1904046//negative regulation of vascular endothelial growth factor production	K01875//seryl-tRNA synthetase [EC:6.1.1.11]	NP_035449.1//serine--tRNA ligase, cytoplasmic isoform 1 [Mus musculus];EDL01968.1//seryl-aminoacyl-tRNA synthetase, isoform CRA_a, partial [Mus musculus]
66664	1359	163.890773	147.475862	-0.152255792	0.981950389	*	0.597143832	Tmem41a	GO:0016021//integral component of membrane	NA	NA	K19404//phosphatidic acid-selective&#160;phospholipase A1 [EC:3.1.1.-]	NP_079969.1//transmembrane protein 41A precursor [Mus musculus]
56544	2739	1.466352652	1.773445096	0.274322559	0.981950389	*	0.597285711	Vmn2r1	NA	NA	NA	K04613//vomeronasal 2 receptor	O70410.1//RecName: Full=Vomeronasal type-2 receptor 1; AltName: Full=Putative pheromone receptor V2R1; AltName: Full=V2Rx; Flags: Precursor
17978	8273	1107.737267	1034.139502	-0.099184931	0.981950389	*	0.597328943	Ncoa2	GO:0005634//nucleus;GO:0005654//nucleoplasm;GO:0043234//protein complex;GO:0016604//nuclear body;GO:0005737//cytoplasm	GO:0000978//RNA polymerase II proximal promoter sequence-specific DNA binding;GO:0030374//ligand-dependent nuclear receptor transcription coactivator activity;GO:0005102//receptor binding;GO:0030375//thyroid hormone receptor coactivator activity;GO:0001162//RNA polymerase II intronic transcription regulatory region sequence-specific DNA binding;GO:0017162//aryl hydrocarbon receptor binding;GO:0046983//protein dimerization activity;GO:0016922//ligand-dependent nuclear receptor binding;GO:0035257//nuclear hormone receptor binding;GO:0003713//transcription coactivator activity;GO:0019904//protein domain specific binding;GO:0003682//chromatin binding;GO:0008134//transcription factor binding	GO:0045892//negative regulation of transcription, DNA-templated;GO:0007623//circadian rhythm;GO:0006355//regulation of transcription, DNA-templated;GO:0006351//transcription, DNA-templated;GO:1904017//cellular response to Thyroglobulin triiodothyronine;GO:0032870//cellular response to hormone stimulus;GO:0030522//intracellular receptor signaling pathway;GO:0000122//negative regulation of transcription from RNA polymerase II promoter;GO:0045944//positive regulation of transcription from RNA polymerase II promoter;GO:0010906//regulation of glucose metabolic process;GO:0045475//locomotor rhythm;GO:0032922//circadian regulation of gene expression	K11255//nuclear receptor coactivator 2	NP_001289631.1//nuclear receptor coactivator 2 isoform b [Mus musculus];NP_032704.2//nuclear receptor coactivator 2 isoform a [Mus musculus]
71675	4675	249.677566	274.9157598	0.138923414	0.981950389	*	0.597463843	0610010F05Rik	NA	NA	NA	NA	BAC98264.1//mKIAA1841 protein, partial [Mus musculus]
52076	2861	155.1343808	169.153747	0.124816684	0.981950389	*	0.597467286	Tmem38b	GO:0005634//nucleus;GO:0016021//integral component of membrane;GO:0005789//endoplasmic reticulum membrane	GO:0015269//calcium-activated potassium channel activity	NA	K03132//transcription initiation factor TFIID subunit 7;K10603//autoimmune regulator	NP_082329.1//trimeric intracellular cation channel type B [Mus musculus]
77652	3755	138.1044989	151.9535582	0.137870139	0.981950389	*	0.5974958	Zfp955a	NA	NA	NA	K09228//KRAB domain-containing zinc finger protein	XP_007628349.1//PREDICTED: zinc finger protein 14 isoform X4 [Cricetulus griseus]
105847	2906	1059.787287	1119.758642	0.079413075	0.981950389	*	0.597574581	Lmf2	GO:0016020//membrane;GO:0016021//integral component of membrane;GO:0005789//endoplasmic reticulum membrane	NA	GO:0051604//protein maturation	K00858//NAD+ kinase [EC:2.7.1.23]	NP_849250.1//lipase maturation factor 2 [Mus musculus]
212569	2321	12.74790939	10.79796489	-0.239501239	0.981950389	*	0.597615235	Zfp273	NA	NA	NA	K09228//KRAB domain-containing zinc finger protein	XP_017443130.1//PREDICTED: zinc finger protein 728-like isoform X4 [Rattus norvegicus]
67795	1632	13.71088289	11.94560364	-0.198841715	0.981950389	*	0.597643146	Rnls	NA	NA	NA	K18208//renalase [EC:1.6.3.5]	ABG82016.1//putative renalase [Mus musculus];BAE41716.1//unnamed protein product [Mus musculus]
100040563	693	830.1333273	761.5170689	-0.124466691	0.981950389	*	0.597759858	Dynlt1c	GO:0043657//host cell;GO:0044295//axonal growth cone;GO:0001917//photoreceptor inner segment;GO:0005881//cytoplasmic microtubule;GO:0099503//secretory vesicle;GO:0030027//lamellipodium;GO:0043025//neuronal cell body;GO:0044297//cell body;GO:0030426//growth cone;GO:0005868//cytoplasmic dynein complex;GO:0005794//Golgi apparatus;GO:0005819//spindle;GO:0005739//mitochondrion	GO:0008022//protein C-terminus binding;GO:0031681//G-protein beta-subunit binding;GO:0003774//motor activity;GO:0042802//identical protein binding;GO:0030742//GTP-dependent protein binding	GO:0000132//establishment of mitotic spindle orientation;GO:0035795//negative regulation of mitochondrial membrane permeability;GO:0016358//dendrite development;GO:0035022//positive regulation of Rac protein signal transduction;GO:0008277//regulation of G-protein coupled receptor protein signaling pathway;GO:0048812//neuron projection morphogenesis;GO:0050768//negative regulation of neurogenesis;GO:0006810//transport;GO:0019060//intracellular transport of viral protein in host cell;GO:0061564//axon development;GO:0010976//positive regulation of neuron projection development;GO:0070373//negative regulation of ERK1 and ERK2 cascade;GO:0006886//intracellular protein transport;GO:0043087//regulation of GTPase activity;GO:0051301//cell division;GO:0051493//regulation of cytoskeleton organization;GO:0060548//negative regulation of cell death	K10420//dynein light chain Tctex-type 1	NP_033368.1//dynein light chain Tctex-type 1 [Mus musculus]
66180	1903	294.8232501	269.0475425	-0.131989172	0.981950389	*	0.597768346	P3h4	GO:0005783//endoplasmic reticulum;GO:1902494//catalytic complex;GO:0000795//synaptonemal complex	NA	GO:0017185//peptidyl-lysine hydroxylation;GO:0030199//collagen fibril organization;GO:0046849//bone remodeling;GO:0032964//collagen biosynthetic process	K19606//cartilage-associated protein	NP_789800.1//synaptonemal complex protein SC65 precursor [Mus musculus]
56437	1577	178.9924346	154.3389425	-0.213796485	0.981950389	*	0.597791697	Rrad	GO:0016020//membrane	GO:0005525//GTP binding;GO:0003924//GTPase activity	GO:1901842//negative regulation of high voltage-gated calcium channel activity;GO:0007165//signal transduction	K07845//Ras-related associated with diabetes	NP_062636.2//GTP-binding protein RAD [Mus musculus]
268747	4620	13.34564887	15.87672413	0.250543818	0.981950389	*	0.597901608	Carmil3	GO:0005886//plasma membrane;GO:0005737//cytoplasm	NA	NA	K20493//leucine-rich repeat-containing protein 16	NP_001019816.1//capping protein, Arp2/3 and myosin-I linker protein 3 [Mus musculus]
65960	4071	2262.343569	2398.941266	0.084579796	0.981950389	*	0.597909004	Twsg1	GO:0070062//extracellular exosome;GO:0005615//extracellular space	GO:0050431//transforming growth factor beta binding	GO:0030514//negative regulation of BMP signaling pathway;GO:2000562//negative regulation of CD4-positive, alpha-beta T cell proliferation;GO:0043010//camera-type eye development;GO:0009888//tissue development;GO:0030513//positive regulation of BMP signaling pathway;GO:0001503//ossification;GO:0007179//transforming growth factor beta receptor signaling pathway;GO:0001707//mesoderm formation;GO:0010862//positive regulation of pathway-restricted SMAD protein phosphorylation;GO:0045668//negative regulation of osteoblast differentiation;GO:0001818//negative regulation of cytokine production;GO:0030097//hemopoiesis;GO:0030154//cell differentiation;GO:0030509//BMP signaling pathway;GO:2000515//negative regulation of CD4-positive, alpha-beta T cell activation;GO:0030900//forebrain development;GO:0007435//salivary gland morphogenesis	K01810//glucose-6-phosphate isomerase [EC:5.3.1.9]	NP_075540.1//twisted gastrulation protein homolog 1 precursor [Mus musculus]
230082	4522	1272.82987	1413.459074	0.151190513	0.981950389	*	0.597924047	Nol6	GO:0005634//nucleus;GO:0032040//small-subunit processome;GO:0005730//nucleolus;GO:0032545//CURI complex;GO:0000794//condensed nuclear chromosome;GO:0005739//mitochondrion;GO:0034456//UTP-C complex	GO:0003723//RNA binding	GO:0006409//tRNA export from nucleus;GO:0006364//rRNA processing	K14544//U3 small nucleolar RNA-associated protein 22	NP_631982.2//nucleolar protein 6 [Mus musculus]
18004	5437	470.8269733	430.3932625	-0.12954148	0.981950389	*	0.597960872	Nek1	GO:0005634//nucleus;GO:0000242//pericentriolar material;GO:0005813//centrosome;GO:0005737//cytoplasm	GO:0004713//protein tyrosine kinase activity;GO:0046872//metal ion binding;GO:0071889//14-3-3 protein binding;GO:0004674//protein serine/threonine kinase activity;GO:0005524//ATP binding;GO:0004672//protein kinase activity;GO:0016301//kinase activity	GO:0023014//signal transduction by protein phosphorylation;GO:0007346//regulation of mitotic cell cycle;GO:0001822//kidney development;GO:0007283//spermatogenesis;GO:0060271//cilium assembly;GO:0042769//DNA damage response, detection of DNA damage;GO:0031098//stress-activated protein kinase signaling cascade;GO:0006974//cellular response to DNA damage stimulus;GO:0010212//response to ionizing radiation;GO:0032147//activation of protein kinase activity;GO:0006468//protein phosphorylation;GO:2000001//regulation of DNA damage checkpoint;GO:0035264//multicellular organism growth;GO:0051301//cell division;GO:0007049//cell cycle;GO:0042981//regulation of apoptotic process	K08857//NIMA (never in mitosis gene a)-related kinase 1/4/5 [EC:2.7.11.1]	NP_780298.2//serine/threonine-protein kinase Nek1 isoform 3 [Mus musculus];NP_001280566.1//serine/threonine-protein kinase Nek1 isoform 1 [Mus musculus];NP_001280568.1//serine/threonine-protein kinase Nek1 isoform 4 [Mus musculus];BAD32570.1//mKIAA1901 protein, partial [Mus musculus]
13663	2142	1251.365746	1326.787088	0.084433359	0.981950389	*	0.598096196	Ei24	GO:0016020//membrane;GO:0031965//nuclear membrane;GO:0005783//endoplasmic reticulum;GO:0005794//Golgi apparatus;GO:0005829//cytosol;GO:0016021//integral component of membrane;GO:0005789//endoplasmic reticulum membrane	NA	GO:0030308//negative regulation of cell growth;GO:0008630//intrinsic apoptotic signaling pathway in response to DNA damage;GO:0042493//response to drug;GO:2001244//positive regulation of intrinsic apoptotic signaling pathway;GO:0006914//autophagy;GO:0050885//neuromuscular process controlling balance;GO:0071494//cellular response to UV-C;GO:0042308//negative regulation of protein import into nucleus;GO:0016236//macroautophagy	K10134//etoposide-induced 2.4 mRNA	NP_031941.1//etoposide-induced protein 2.4 [Mus musculus]
170755	5441	192.3801451	209.1920419	0.120868058	0.981950389	*	0.598171919	Sgk3	GO:0031410//cytoplasmic vesicle;GO:0055037//recycling endosome;GO:0005769//early endosome	GO:0004674//protein serine/threonine kinase activity;GO:0015459//potassium channel regulator activity;GO:0005524//ATP binding;GO:0017080//sodium channel regulator activity;GO:0005246//calcium channel regulator activity;GO:0035091//phosphatidylinositol binding;GO:0017081//chloride channel regulator activity	GO:0001558//regulation of cell growth;GO:2001240//negative regulation of extrinsic apoptotic signaling pathway in absence of ligand;GO:0018105//peptidyl-serine phosphorylation;GO:0042127//regulation of cell proliferation;GO:0032411//positive regulation of transporter activity;GO:0035556//intracellular signal transduction	K13304//serum/glucocorticoid-regulated kinase 3 [EC:2.7.11.1]	NP_573483.1//serine/threonine-protein kinase Sgk3 [Mus musculus]
234729	3124	444.6523526	475.2012461	0.0958608	0.981950389	*	0.598215085	Vac14	GO:0005774//vacuolar membrane;GO:0010008//endosome membrane;GO:0005783//endoplasmic reticulum;GO:0070772//PAS complex	GO:0019209//kinase activator activity	GO:0006970//response to osmotic stress;GO:0043550//regulation of lipid kinase activity	K15305//vacuole morphology and inheritance protein 14	EDL11463.1//Vac14 homolog (S. cerevisiae), isoform CRA_b, partial [Mus musculus]
330222	8513	31.97828773	26.47626108	-0.27239329	0.981950389	*	0.598350859	Sdk1	GO:0070062//extracellular exosome;GO:0016021//integral component of membrane;GO:0030054//cell junction;GO:0045202//synapse;GO:0005886//plasma membrane	GO:0042802//identical protein binding	GO:0007416//synapse assembly;GO:0045216//cell-cell junction organization;GO:0007156//homophilic cell adhesion via plasma membrane adhesion molecules;GO:0048148//behavioral response to cocaine;GO:0060998//regulation of dendritic spine development;GO:0010842//retina layer formation	K16353//protein sidekick	XP_008757185.2//PREDICTED: protein sidekick-1 isoform X2 [Rattus norvegicus]
619301	1227	6.245966405	7.396455393	0.243909243	0.981950389	*	0.598399718	Tmem253	GO:0016021//integral component of membrane	NA	NA	NA	NP_001028977.1//transmembrane protein 253 [Mus musculus]
54122	4607	377.4562701	413.3820198	0.131166128	0.981950389	*	0.598492007	Uevld	GO:0070062//extracellular exosome	GO:0016616//oxidoreductase activity, acting on the CH-OH group of donors, NAD or NADP as acceptor	GO:0019752//carboxylic acid metabolic process;GO:0006464//cellular protein modification process;GO:0005975//carbohydrate metabolic process;GO:0015031//protein transport	K00016//L-lactate dehydrogenase [EC:1.1.1.27]	NP_001035785.1//ubiquitin-conjugating enzyme E2 variant 3 [Mus musculus]
68815	2563	694.7354986	789.1048092	0.183753116	0.981950389	*	0.59853464	Btbd10	GO:0005634//nucleus;GO:0001650//fibrillar center;GO:0005737//cytoplasm	NA	GO:1901215//negative regulation of neuron death;GO:0042327//positive regulation of phosphorylation	K10482//BTB/POZ domain-containing protein 10	NP_598461.1//BTB/POZ domain-containing protein 10 [Mus musculus]
170737	5547	3102.518094	3427.509632	0.143721096	0.981950389	*	0.59859109	Znrf1	GO:0016020//membrane;GO:0005768//endosome;GO:0030672//synaptic vesicle membrane;GO:0005829//cytosol;GO:0030054//cell junction;GO:0005764//lysosome	GO:0061630//ubiquitin protein ligase activity;GO:0046872//metal ion binding;GO:0004842//ubiquitin-protein transferase activity	GO:0070936//protein K48-linked ubiquitination;GO:0043161//proteasome-mediated ubiquitin-dependent protein catabolic process;GO:0007010//cytoskeleton organization	K10694//E3 ubiquitin-protein ligase ZNRF1/2 [EC:2.3.2.27]	XP_017168076.1//PREDICTED: E3 ubiquitin-protein ligase ZNRF1 isoform X3 [Mus musculus];EDL11501.1//zinc and ring finger 1, isoform CRA_a, partial [Mus musculus]
78802	2862	10.93745935	13.05620608	0.255458078	0.981950389	*	0.59861166	Ttc30a1	GO:0030992//intraciliary transport particle B;GO:0005929//cilium;GO:0005813//centrosome	NA	GO:0060271//cilium assembly;GO:0042073//intraciliary transport;GO:0035720//intraciliary anterograde transport	K19683//tetratricopeptide repeat protein 30	NP_084464.3//tetratricopeptide repeat protein 30A1 [Mus musculus]
12314	1214	7433.962809	6858.356858	-0.116268497	0.981950389	*	0.598649466	Calm2	NA	NA	NA	K02183//calmodulin	EPQ03106.1//Calmodulin [Myotis brandtii];XP_010966045.1//PREDICTED: calmodulin [Camelus bactrianus]
18988	2522	14.6181428	17.44859865	0.255351141	0.981950389	*	0.59872002	Pou2f3	GO:0005634//nucleus	GO:0000978//RNA polymerase II proximal promoter sequence-specific DNA binding;GO:0043565//sequence-specific DNA binding;GO:0001077//transcriptional activator activity, RNA polymerase II proximal promoter sequence-specific DNA binding;GO:0003700//DNA binding transcription factor activity	GO:0043922//negative regulation by host of viral transcription;GO:0006351//transcription, DNA-templated	K09364//POU domain transcription factor, class 2	NP_035269.2//POU domain, class 2, transcription factor 3 [Mus musculus]
213171	1149	22.42921949	18.86410631	-0.249735663	0.981950389	*	0.598739325	Prss27	GO:0005576//extracellular region;GO:0046658//anchored component of plasma membrane;GO:0005886//plasma membrane;GO:0019897//extrinsic component of plasma membrane	GO:0004252//serine-type endopeptidase activity;GO:0008236//serine-type peptidase activity	NA	K09628//serine protease 27 [EC:3.4.21.-]	NP_780649.1//serine protease 27 precursor [Mus musculus]
224893	2059	62.69264763	68.56429888	0.129161308	0.981950389	*	0.598796328	Zfp959	NA	NA	NA	K09228//KRAB domain-containing zinc finger protein	XP_021514369.1//zinc finger protein 260-like isoform X2 [Meriones unguiculatus]
72102	6445	2796.513704	2990.819486	0.096911437	0.981950389	*	0.598853786	Dusp11	GO:0045171//intercellular bridge;GO:0005634//nucleus;GO:0016607//nuclear speck;GO:0001650//fibrillar center	GO:0003723//RNA binding;GO:0008138//protein tyrosine/serine/threonine phosphatase activity;GO:0004651//polynucleotide 5'-phosphatase activity;GO:0004725//protein tyrosine phosphatase activity;GO:0016791//phosphatase activity;GO:0098519//nucleotide phosphatase activity, acting on free nucleotides	GO:0016070//RNA metabolic process;GO:0006470//protein dephosphorylation;GO:0098507//polynucleotide 5' dephosphorylation	K14165//atypical dual specificity phosphatase [EC:3.1.3.16 3.1.3.48]	NP_082375.4//RNA/RNP complex-1-interacting phosphatase [Mus musculus]
50755	3605	828.1159611	758.9492566	-0.125829372	0.981950389	*	0.598872323	Fbxo18	GO:0005634//nucleus;GO:0000785//chromatin;GO:0019005//SCF ubiquitin ligase complex	GO:0015616//DNA translocase activity;GO:0003677//DNA binding;GO:0005524//ATP binding;GO:0003690//double-stranded DNA binding;GO:0004003//ATP-dependent DNA helicase activity;GO:0003697//single-stranded DNA binding;GO:0043138//3'-5' DNA helicase activity;GO:0003678//DNA helicase activity	GO:0072429//response to intra-S DNA damage checkpoint signaling;GO:0016567//protein ubiquitination;GO:1902231//positive regulation of intrinsic apoptotic signaling pathway in response to DNA damage;GO:0008219//cell death;GO:0048478//replication fork protection;GO:2000042//negative regulation of double-strand break repair via homologous recombination;GO:0031297//replication fork processing;GO:0035562//negative regulation of chromatin binding;GO:0001934//positive regulation of protein phosphorylation;GO:0000737//DNA catabolic process, endonucleolytic;GO:0000724//double-strand break repair via homologous recombination;GO:0006974//cellular response to DNA damage stimulus	K10300//F-box protein, helicase, 18 [EC:3.6.4.12]	NP_056607.1//F-box DNA helicase 1 isoform 1 [Mus musculus];EDL08030.1//F-box protein 18, isoform CRA_a, partial [Mus musculus]
97961	1993	349.0431237	379.4945357	0.120673823	0.981950389	*	0.59903242	Nol12	GO:0005634//nucleus;GO:0005730//nucleolus	GO:0003697//single-stranded DNA binding;GO:0003723//RNA binding;GO:0019843//rRNA binding	NA	K14851//ribosomal RNA-processing protein 17	NP_598561.2//nucleolar protein 12 [Mus musculus]
11550	2394	14.88596483	17.68041442	0.248199359	0.981950389	*	0.599074209	Adra1d	GO:0005887//integral component of plasma membrane;GO:0005829//cytosol;GO:0016021//integral component of membrane;GO:0005886//plasma membrane	GO:0004937//alpha1-adrenergic receptor activity	GO:0007200//phospholipase C-activating G-protein coupled receptor signaling pathway;GO:0060073//micturition;GO:0007267//cell-cell signaling;GO:0045987//positive regulation of smooth muscle contraction;GO:0007568//aging;GO:0001986//negative regulation of the force of heart contraction involved in baroreceptor response to increased systemic arterial blood pressure;GO:0071880//adenylate cyclase-activating adrenergic receptor signaling pathway;GO:0001994//norepinephrine-epinephrine vasoconstriction involved in regulation of systemic arterial blood pressure;GO:0045907//positive regulation of vasoconstriction;GO:0007204//positive regulation of cytosolic calcium ion concentration	K04137//adrenergic receptor alpha-1D	NP_038488.4//alpha-1D adrenergic receptor [Mus musculus]
22670	3224	929.9170495	860.124604	-0.112556356	0.981950389	*	0.599261396	Trim26	GO:0005737//cytoplasm	GO:0008270//zinc ion binding	GO:0051091//positive regulation of DNA binding transcription factor activity;GO:1902187//negative regulation of viral release from host cell;GO:0046597//negative regulation of viral entry into host cell;GO:0045087//innate immune response	K12008//tripartite motif-containing protein 26	XP_006996129.1//PREDICTED: tripartite motif-containing protein 26 isoform X1 [Peromyscus maniculatus bairdii]
66725	8231	70.01782569	81.29335561	0.215415179	0.981950389	*	0.599357643	Lrrk2	GO:0099400//caveola neck;GO:0030424//axon;GO:0044754//autolysosome;GO:0044753//amphisome	GO:0003779//actin binding;GO:0030276//clathrin binding;GO:0005524//ATP binding;GO:0004672//protein kinase activity;GO:0005525//GTP binding;GO:1904713//beta-catenin destruction complex binding	GO:0000187//activation of MAPK activity;GO:0034613//cellular protein localization;GO:0019722//calcium-mediated signaling;GO:0000186//activation of MAPKK activity	K08844//leucine-rich repeat kinase 2 [EC:2.7.11.1]	XP_021071934.1//leucine-rich repeat serine/threonine-protein kinase 2 [Mus pahari]
239530	2141	4.257206781	3.521008663	-0.27391839	0.981950389	*	0.599411198	Gpr20	GO:0005887//integral component of plasma membrane;GO:0043235//receptor complex	GO:0004930//G-protein coupled receptor activity	GO:0051482//positive regulation of cytosolic calcium ion concentration involved in phospholipase C-activating G-protein coupled signaling pathway;GO:0035025//positive regulation of Rho protein signal transduction	K04317//G protein-coupled receptor 20	NP_775541.1//G-protein coupled receptor 20 [Mus musculus]
26448	1693	40.77631381	47.20308947	0.211149927	0.981950389	*	0.599430437	Mok	GO:0005929//cilium;GO:0005634//nucleus;GO:0005737//cytoplasm;GO:0097546//ciliary base	GO:0046872//metal ion binding;GO:0004674//protein serine/threonine kinase activity;GO:0004693//cyclin-dependent protein serine/threonine kinase activity;GO:0005524//ATP binding	GO:0010468//regulation of gene expression;GO:0035556//intracellular signal transduction	K08830//renal tumor antigen [EC:2.7.11.22]	NP_036103.1//MAPK/MAK/MRK overlapping kinase [Mus musculus]
214240	6629	20.59438016	16.95634843	-0.280425188	0.981950389	*	0.59948068	Disp2	GO:0016021//integral component of membrane	NA	NA	K10649//tripartite motif-containing protein 9/67	XP_021012361.1//protein dispatched homolog 2 [Mus caroli]
68011	393	280.120094	306.7904981	0.131208323	0.981950389	*	0.599649636	Snrpg	GO:0005685//U1 snRNP;GO:0005686//U2 snRNP;GO:0005681//spliceosomal complex;GO:0005829//cytosol;GO:0043186//P granule;GO:0071011//precatalytic spliceosome;GO:0097526//spliceosomal tri-snRNP complex;GO:0034719//SMN-Sm protein complex;GO:0005654//nucleoplasm;GO:0034709//methylosome;GO:0005687//U4 snRNP;GO:0071013//catalytic step 2 spliceosome;GO:0071004//U2-type prespliceosome;GO:0030532//small nuclear ribonucleoprotein complex;GO:0005682//U5 snRNP;GO:0005689//U12-type spliceosomal complex;GO:0005683//U7 snRNP;GO:0019013//viral nucleocapsid	GO:0003723//RNA binding;GO:1990446//U1 snRNP binding	GO:0008334//histone mRNA metabolic process;GO:0000398//mRNA splicing, via spliceosome;GO:0051170//nuclear import;GO:0006369//termination of RNA polymerase II transcription;GO:0000245//spliceosomal complex assembly;GO:0008380//RNA splicing;GO:0000387//spliceosomal snRNP assembly	K11099//small nuclear ribonucleoprotein G	NP_003087.1//small nuclear ribonucleoprotein G isoform a [Homo sapiens]
237930	3223	6.880990282	5.666320755	-0.280203935	0.981950389	*	0.599817384	Ttll6	GO:0036064//ciliary basal body;GO:0005874//microtubule;GO:0005737//cytoplasm	GO:0015631//tubulin binding;GO:0070739//protein-glutamic acid ligase activity;GO:0005524//ATP binding	GO:0018095//protein polyglutamylation;GO:0003353//positive regulation of cilium movement;GO:0051013//microtubule severing;GO:0001578//microtubule bundle formation	K16582//tubulin polyglutamylase TTLL6/13 [EC:6.-.-.-]	NP_766387.2//tubulin polyglutamylase TTLL6 [Mus musculus]
73827	2510	249.709126	272.8291546	0.127749272	0.981950389	*	0.599834975	Tmem198b	GO:0016021//integral component of membrane	NA	NA	K09534//DnaJ homolog subfamily C member 14;K03847//alpha-1,6-mannosyltransferase [EC:2.4.1.260];K22023//null	NP_835167.1//uncharacterized protein LOC73827 [Mus musculus]
101055671	2805	1.350298843	1.153945588	-0.226703536	0.981950389	*	0.599934026	Lipo2	NA	GO:0016788//hydrolase activity, acting on ester bonds	GO:0016042//lipid catabolic process	K14452//gastric triacylglycerol lipase [EC:3.1.1.3]	NP_001013792.2//lipase, member O3 precursor [Mus musculus]
17156	7960	1236.681032	1342.889194	0.118866823	0.981950389	*	0.599949621	Man1a2	GO:0070062//extracellular exosome;GO:0005783//endoplasmic reticulum;GO:0016021//integral component of membrane;GO:0000139//Golgi membrane	GO:0004571//mannosyl-oligosaccharide 1,2-alpha-mannosidase activity;GO:0005509//calcium ion binding	GO:0009100//glycoprotein metabolic process;GO:0007585//respiratory gaseous exchange;GO:0048286//lung alveolus development;GO:0006491//N-glycan processing	K01230//mannosyl-oligosaccharide alpha-1,2-mannosidase [EC:3.2.1.113]	XP_005357156.1//PREDICTED: mannosyl-oligosaccharide 1,2-alpha-mannosidase IB [Microtus ochrogaster]
11555	2269	195.8282109	222.9360187	0.187041111	0.981950389	*	0.600091483	Adrb2	GO:0016020//membrane;GO:0005634//nucleus;GO:0005887//integral component of plasma membrane;GO:0016324//apical plasma membrane;GO:0005886//plasma membrane;GO:0005769//early endosome;GO:0043235//receptor complex	GO:0001540//amyloid-beta binding;GO:0015459//potassium channel regulator activity;GO:0051379//epinephrine binding;GO:0042803//protein homodimerization activity;GO:0008179//adenylate cyclase binding;GO:0051380//norepinephrine binding;GO:0004941//beta2-adrenergic receptor activity;GO:0019899//enzyme binding;GO:0032403//protein complex binding	GO:0031649//heat generation;GO:0002028//regulation of sodium ion transport;GO:0045986//negative regulation of smooth muscle contraction;GO:0001993//regulation of systemic arterial blood pressure by norepinephrine-epinephrine;GO:0061885//positive regulation of mini excitatory postsynaptic potential;GO:0002032//desensitization of G-protein coupled receptor protein signaling pathway by arrestin;GO:0071902//positive regulation of protein serine/threonine kinase activity;GO:0007189//adenylate cyclase-activating G-protein coupled receptor signaling pathway;GO:0071875//adrenergic receptor signaling pathway;GO:0040015//negative regulation of multicellular organism growth;GO:0045453//bone resorption;GO:1904504//positive regulation of lipophagy;GO:0002024//diet induced thermogenesis;GO:0009409//response to cold;GO:0010739//positive regulation of protein kinase A signaling;GO:0031398//positive regulation of protein ubiquitination;GO:0007267//cell-cell signaling;GO:1904646//cellular response to amyloid-beta;GO:2000969//positive regulation of AMPA receptor activity;GO:0071880//adenylate cyclase-activating adrenergic receptor signaling pathway;GO:0007190//activation of adenylate cyclase activity;GO:0030501//positive regulation of bone mineralization;GO:1901098//positive regulation of autophagosome maturation;GO:0006898//receptor-mediated endocytosis;GO:0045944//positive regulation of transcription from RNA polymerase II promoter;GO:0043410//positive regulation of MAPK cascade;GO:0050873//brown fat cell differentiation;GO:0002025//norepinephrine-epinephrine-mediated vasodilation involved in regulation of systemic arterial blood pressure	K04142//adrenergic receptor beta-2	NP_031446.2//beta-2 adrenergic receptor [Mus musculus]
14123	2650	1944.41931	2137.392799	0.136512697	0.981950389	*	0.600129644	Fbrs	NA	NA	NA	K19941//synapsin;K11450//lysine-specific histone demethylase 1A [EC:1.-.-.-]	XP_006507410.1//PREDICTED: probable fibrosin-1 isoform X1 [Mus musculus]
26554	4937	3084.157461	3353.555955	0.12081525	0.981950389	*	0.60019046	Cul3	GO:0005827//polar microtubule;GO:0016020//membrane;GO:0070062//extracellular exosome;GO:0005634//nucleus;GO:0005737//cytoplasm;GO:0000139//Golgi membrane;GO:0031461//cullin-RING ubiquitin ligase complex;GO:0005794//Golgi apparatus;GO:0031463//Cul3-RING ubiquitin ligase complex	GO:0031625//ubiquitin protein ligase binding;GO:0046982//protein heterodimerization activity;GO:0031208//POZ domain binding;GO:0005112//Notch binding;GO:0042803//protein homodimerization activity;GO:0004842//ubiquitin-protein transferase activity;GO:0030332//cyclin binding	GO:0045842//positive regulation of mitotic metaphase/anaphase transition;GO:0000278//mitotic cell cycle;GO:0016477//cell migration;GO:0072576//liver morphogenesis;GO:0016567//protein ubiquitination;GO:0048208//COPII vesicle coating;GO:0042787//protein ubiquitination involved in ubiquitin-dependent protein catabolic process;GO:0000122//negative regulation of transcription from RNA polymerase II promoter;GO:0006357//regulation of transcription from RNA polymerase II promoter;GO:0006511//ubiquitin-dependent protein catabolic process;GO:0007080//mitotic metaphase plate congression;GO:0040016//embryonic cleavage;GO:0017145//stem cell division;GO:0001831//trophectodermal cellular morphogenesis;GO:0007229//integrin-mediated signaling pathway;GO:0044346//fibroblast apoptotic process;GO:0000209//protein polyubiquitination;GO:0032467//positive regulation of cytokinesis;GO:0000902//cell morphogenesis;GO:0007369//gastrulation;GO:0071630//nuclear protein quality control by the ubiquitin-proteasome system;GO:0006513//protein monoubiquitination;GO:0030030//cell projection organization;GO:0001701//in utero embryonic development;GO:0043161//proteasome-mediated ubiquitin-dependent protein catabolic process;GO:0031145//anaphase-promoting complex-dependent catabolic process;GO:0016055//Wnt signaling pathway;GO:0006888//ER to Golgi vesicle-mediated transport;GO:0035024//negative regulation of Rho protein signal transduction;GO:0043149//stress fiber assembly	K03869//cullin 3	NP_001300657.1//cullin-3 isoform 2 precursor [Mus musculus];BAC97984.2//mKIAA0617 protein, partial [Mus musculus]
16521	4496	6.337850781	5.337028117	-0.247957081	0.981950389	*	0.600299437	Kcnj5	GO:0030315//T-tubule;GO:0005887//integral component of plasma membrane;GO:0009897//external side of plasma membrane;GO:0008076//voltage-gated potassium channel complex	GO:0086089//voltage-gated potassium channel activity involved in atrial cardiac muscle cell action potential repolarization;GO:0005242//inward rectifier potassium channel activity;GO:0015467//G-protein activated inward rectifier potassium channel activity	GO:0086091//regulation of heart rate by cardiac conduction;GO:1990573//potassium ion import across plasma membrane;GO:0098914//membrane repolarization during atrial cardiac muscle cell action potential;GO:0010107//potassium ion import	K04999//potassium inwardly-rectifying channel subfamily J member 5	XP_017168642.1//PREDICTED: G protein-activated inward rectifier potassium channel 4 isoform X1 [Mus musculus]
19946	535	3972.039918	4247.374694	0.096691264	0.981950389	*	0.600346423	Rpl30	GO:0005840//ribosome;GO:0016020//membrane;GO:0031012//extracellular matrix;GO:0070062//extracellular exosome;GO:0005634//nucleus;GO:0005925//focal adhesion;GO:0022625//cytosolic large ribosomal subunit;GO:0005829//cytosol	GO:0035368//selenocysteine insertion sequence binding;GO:0003723//RNA binding;GO:0003735//structural constituent of ribosome	GO:0061844//antimicrobial humoral immune response mediated by antimicrobial peptide;GO:0097421//liver regeneration;GO:0050829//defense response to Gram-negative bacterium;GO:0000184//nuclear-transcribed mRNA catabolic process, nonsense-mediated decay;GO:0002181//cytoplasmic translation;GO:0031640//killing of cells of other organism;GO:0016259//selenocysteine metabolic process;GO:0006364//rRNA processing;GO:0006413//translational initiation;GO:0006614//SRP-dependent cotranslational protein targeting to membrane;GO:1904571//positive regulation of selenocysteine incorporation;GO:0019083//viral transcription;GO:0006412//translation	K02908//large subunit ribosomal protein L30e	NP_000980.1//60S ribosomal protein L30 [Homo sapiens];XP_021109843.1//60S ribosomal protein L30-like [Heterocephalus glaber]
17951	5368	154.2200951	134.0865534	-0.201826197	0.981950389	*	0.600368802	Naip5	NA	NA	NA	K12807//baculoviral IAP repeat-containing protein 1	AAD56760.1//neuronal apoptosis inhibitory protein-rs3 [Mus musculus]
230674	4510	1006.444101	1082.998128	0.105763704	0.981950389	*	0.600403103	Kdm4a	GO:0005634//nucleus;GO:0005721//pericentric heterochromatin;GO:0005829//cytosol;GO:0001650//fibrillar center	GO:0046872//metal ion binding;GO:0051864//histone demethylase activity (H3-K36 specific);GO:0008270//zinc ion binding;GO:0031625//ubiquitin protein ligase binding;GO:0032454//histone demethylase activity (H3-K9 specific);GO:0035064//methylated histone binding;GO:0032452//histone demethylase activity	GO:0045892//negative regulation of transcription, DNA-templated;GO:0048712//negative regulation of astrocyte differentiation;GO:0045666//positive regulation of neuron differentiation;GO:0014898//cardiac muscle hypertrophy in response to stress;GO:0006351//transcription, DNA-templated;GO:0010629//negative regulation of gene expression;GO:0070544//histone H3-K36 demethylation;GO:0010628//positive regulation of gene expression;GO:0016577//histone demethylation;GO:1900113//negative regulation of histone H3-K9 trimethylation;GO:0031667//response to nutrient levels;GO:0010507//negative regulation of autophagy;GO:0033169//histone H3-K9 demethylation;GO:0060548//negative regulation of cell death	K06709//jumonji domain-containing protein 2 [EC:1.14.11.-]	NP_759014.2//lysine-specific demethylase 4A isoform 2 [Mus musculus];BAC97997.1//mKIAA0677 protein, partial [Mus musculus]
22288	12382	1575.603846	1430.836618	-0.139045898	0.981950389	*	0.60049667	Utrn	GO:0070062//extracellular exosome;GO:0005654//nucleoplasm;GO:0031594//neuromuscular junction;GO:0030054//cell junction;GO:0005737//cytoplasm;GO:0030175//filopodium;GO:0030864//cortical actin cytoskeleton;GO:0030426//growth cone;GO:0043234//protein complex;GO:0042383//sarcolemma;GO:0045202//synapse;GO:0016010//dystrophin-associated glycoprotein complex;GO:0031527//filopodium membrane;GO:0070938//contractile ring;GO:0045211//postsynaptic membrane	GO:0051015//actin filament binding;GO:0003779//actin binding;GO:0005178//integrin binding;GO:0008270//zinc ion binding;GO:0017166//vinculin binding;GO:0019901//protein kinase binding	GO:0007528//neuromuscular junction development;GO:0014894//response to denervation involved in regulation of muscle adaptation;GO:0001954//positive regulation of cell-matrix adhesion	K10366//dystrophin	XP_021076905.1//utrophin [Mus pahari]
72254	2441	52.75542727	46.11124696	-0.19420084	0.981950389	*	0.600541458	1700030K09Rik	NA	NA	NA	NA	XP_011240630.1//PREDICTED: uncharacterized protein C19orf44 homolog isoform X1 [Mus musculus]
19164	3023	1918.079136	2143.415511	0.160249306	0.981950389	*	0.600584197	Psen1	GO:0005790//smooth endoplasmic reticulum;GO:0070765//gamma-secretase complex;GO:0005938//cell cortex;GO:0005791//rough endoplasmic reticulum;GO:0031594//neuromuscular junction;GO:0030054//cell junction;GO:0000139//Golgi membrane;GO:0005887//integral component of plasma membrane;GO:0005640//nuclear outer membrane;GO:0030424//axon;GO:0005765//lysosomal membrane;GO:0016235//aggresome;GO:0005813//centrosome;GO:0043005//neuron projection;GO:0009986//cell surface;GO:0045121//membrane raft;GO:0005743//mitochondrial inner membrane;GO:0005789//endoplasmic reticulum membrane;GO:0000776//kinetochore	GO:0030165//PDZ domain binding;GO:0005262//calcium channel activity;GO:0042500//aspartic endopeptidase activity, intramembrane cleaving;GO:0045296//cadherin binding;GO:0008013//beta-catenin binding	GO:0006509//membrane protein ectodomain proteolysis;GO:0042325//regulation of phosphorylation;GO:0042987//amyloid precursor protein catabolic process;GO:0035556//intracellular signal transduction;GO:0045893//positive regulation of transcription, DNA-templated;GO:0032092//positive regulation of protein binding;GO:0000122//negative regulation of transcription from RNA polymerase II promoter;GO:0098609//cell-cell adhesion;GO:0003407//neural retina development;GO:0016485//protein processing;GO:0090647//modulation of age-related behavioral decline;GO:0042982//amyloid precursor protein metabolic process;GO:0050808//synapse organization;GO:1990535//neuron projection maintenance;GO:0034205//amyloid-beta formation;GO:0043085//positive regulation of catalytic activity;GO:0000186//activation of MAPKK activity;GO:0033160//positive regulation of protein import into nucleus, translocation;GO:1905908//positive regulation of amyloid fibril formation;GO:0002265//astrocyte activation involved in immune response;GO:0043524//negative regulation of neuron apoptotic process;GO:1904646//cellular response to amyloid-beta;GO:0060999//positive regulation of dendritic spine development;GO:0007613//memory;GO:1904797//negative regulation of core promoter binding;GO:0032469//endoplasmic reticulum calcium ion homeostasis;GO:0007219//Notch signaling pathway	K04505//presenilin 1 [EC:3.4.23.-]	NP_032969.1//presenilin-1 [Mus musculus]
68441	1653	739.3315761	790.9289811	0.097326628	0.981950389	*	0.600596074	Rraga	GO:0005765//lysosomal membrane;GO:0005634//nucleus;GO:1990131//Gtr1-Gtr2 GTPase complex;GO:0034448//EGO complex;GO:0005829//cytosol;GO:1990130//GATOR1 complex;GO:0005764//lysosome;GO:0005737//cytoplasm	GO:0031625//ubiquitin protein ligase binding;GO:0046982//protein heterodimerization activity;GO:0005525//GTP binding;GO:0042803//protein homodimerization activity;GO:0051219//phosphoprotein binding;GO:0003924//GTPase activity	GO:0034198//cellular response to amino acid starvation;GO:0043200//response to amino acid;GO:0009267//cellular response to starvation;GO:0016567//protein ubiquitination;GO:0007050//cell cycle arrest;GO:0032008//positive regulation of TOR signaling;GO:0010506//regulation of autophagy;GO:1904263//positive regulation of TORC1 signaling;GO:0016241//regulation of macroautophagy;GO:0045919//positive regulation of cytolysis;GO:0042268//regulation of cytolysis;GO:0008219//cell death;GO:0006915//apoptotic process;GO:0071230//cellular response to amino acid stimulus;GO:1903432//regulation of TORC1 signaling;GO:0010507//negative regulation of autophagy;GO:0034613//cellular protein localization;GO:0019048//modulation by virus of host morphology or physiology	K16185//Ras-related GTP-binding protein A/B	AAH37615.1//Rraga protein, partial [Mus musculus]
329207	3851	3.440885573	4.165298197	0.275639867	0.981950389	*	0.600669492	Rbm44	GO:0045171//intercellular bridge;GO:0005737//cytoplasm	GO:0003723//RNA binding;GO:0042803//protein homodimerization activity	NA	NA	NP_001028580.1//RNA-binding protein 44 [Mus musculus]
243967	1761	0.259683441	0.240452177	-0.111004036	0.981950389	*	0.600671143	Ntn5	GO:0005576//extracellular region	NA	NA	K06843//netrin 1	NP_001276621.1//netrin-5 isoform b precursor [Mus musculus];NP_001028528.2//netrin-5 isoform a precursor [Mus musculus];NP_001276622.1//netrin-5 isoform c [Mus musculus];XP_006540950.1//PREDICTED: netrin-5 isoform X3 [Mus musculus]
230735	5186	0.259683441	0.240452177	-0.111004036	0.981950389	*	0.600671143	Epha10	GO:0070062//extracellular exosome;GO:0005887//integral component of plasma membrane	GO:0005524//ATP binding;GO:0005005//transmembrane-ephrin receptor activity	NA	K08897//Eph receptor A10 [EC:2.7.10.1]	NP_001243361.1//ephrin type-A receptor 10 isoform 1 precursor [Mus musculus];NP_808339.2//ephrin type-A receptor 10 isoform 2 precursor [Mus musculus]
18307	936	0.259683441	0.240452177	-0.111004036	0.981950389	*	0.600671143	Olfr10	GO:0016021//integral component of membrane;GO:0005886//plasma membrane	GO:0004984//olfactory receptor activity;GO:0004930//G-protein coupled receptor activity	GO:0007186//G-protein coupled receptor signaling pathway;GO:0007608//sensory perception of smell	K04257//olfactory receptor	NP_666681.1//olfactory receptor 1392 [Mus musculus]
71886	1879	0.259683441	0.240452177	-0.111004036	0.981950389	*	0.600671143	2310002L09Rik	GO:0005856//cytoskeleton;GO:0016021//integral component of membrane;GO:0005739//mitochondrion;GO:0005886//plasma membrane	GO:0005200//structural constituent of cytoskeleton	GO:0031032//actomyosin structure organization	NA	EDL31056.1//RIKEN cDNA 2310002L09, isoform CRA_a, partial [Mus musculus];NP_081380.2//uncharacterized protein LOC71886 isoform 2 [Mus musculus]
240131	1759	0.259683441	0.240452177	-0.111004036	0.981950389	*	0.600671143	Lrrc30	NA	NA	NA	K19613//leucine-rich repeat protein SHOC2	XP_021005768.1//leucine-rich repeat-containing protein 30 [Mus caroli]
434784	1397	0.259683441	0.240452177	-0.111004036	0.981950389	*	0.600671143	Ldoc1	GO:0005730//nucleolus	NA	GO:1903547//regulation of growth hormone activity;GO:0060137//maternal process involved in parturition;GO:0001893//maternal placenta development	NA	XP_021009764.1//protein LDOC1 [Mus caroli]
76797	865	0.259683441	0.240452177	-0.111004036	0.981950389	*	0.600671143	2410137M14Rik	GO:0016021//integral component of membrane	NA	NA	K06751//major histocompatibility complex, class I	NP_084023.1//uncharacterized protein LOC76797 [Mus musculus]
215031	1664	0.259683441	0.240452177	-0.111004036	0.981950389	*	0.600671143	Vgll2	GO:0005634//nucleus;GO:0005737//cytoplasm	GO:0003713//transcription coactivator activity;GO:0008022//protein C-terminus binding	GO:0045944//positive regulation of transcription from RNA polymerase II promoter;GO:0006351//transcription, DNA-templated;GO:0007519//skeletal muscle tissue development	K10955//intestinal mucin-2;K20412//peptidase inhibitor 16	EDL05071.1//vestigial like 2 homolog (Drosophila), isoform CRA_a, partial [Mus musculus]
19146	4149	0.259683441	0.240452177	-0.111004036	0.981950389	*	0.600671143	Tmprss15	GO:0016021//integral component of membrane	GO:0004252//serine-type endopeptidase activity;GO:0005044//scavenger receptor activity	NA	K01316//enterokinase [EC:3.4.21.9]	NP_849186.2//enteropeptidase isoform 2 precursor [Mus musculus]
75622	941	0.259683441	0.240452177	-0.111004036	0.981950389	*	0.600671143	Spaca3	GO:0030141//secretory granule;GO:0005615//extracellular space;GO:0016021//integral component of membrane;GO:0001669//acrosomal vesicle;GO:0005764//lysosome;GO:0002080//acrosomal membrane	GO:0003796//lysozyme activity	GO:0009566//fertilization;GO:0050829//defense response to Gram-negative bacterium;GO:0035036//sperm-egg recognition;GO:0016998//cell wall macromolecule catabolic process;GO:0050830//defense response to Gram-positive bacterium	K13915//lysozyme C [EC:3.2.1.17];K01185//lysozyme [EC:3.2.1.17]	XP_021494532.1//sperm acrosome membrane-associated protein 3 [Meriones unguiculatus];Q9D9X8.2//RecName: Full=Sperm acrosome membrane-associated protein 3; AltName: Full=Lysozyme-like protein 3; AltName: Full=Sperm lysozyme-like protein 1; Short=mSLLP1; Contains: RecName: Full=Sperm acrosome membrane-associated protein 3, membrane form; Contains: RecName: Full=Sperm acrosome membrane-associated protein 3, processed form
18770	2661	0.259683441	0.240452177	-0.111004036	0.981950389	*	0.600671143	Pklr	NA	NA	NA	K12406//pyruvate kinase isozymes R/L [EC:2.7.1.40]	BAA02515.1//pyruvate kinase L [Homo sapiens];XP_008852362.1//PREDICTED: pyruvate kinase PKLR [Nannospalax galili]
75258	792	0.259683441	0.240452177	-0.111004036	0.981950389	*	0.600671143	4930563M21Rik	NA	NA	NA	NA	XP_006511587.1//PREDICTED: uncharacterized protein LOC75258 isoform X2 [Mus musculus]
78892	4184	2940.997413	3313.430572	0.172020175	0.981950389	*	0.600746135	Crispld2	GO:0070062//extracellular exosome;GO:0030133//transport vesicle;GO:0005578//proteinaceous extracellular matrix	GO:0008201//heparin binding;GO:0005539//glycosaminoglycan binding	GO:0030324//lung development;GO:0030198//extracellular matrix organization;GO:0060325//face morphogenesis	K19919//cysteine-rich secretory protein	EDL11623.1//cysteine-rich secretory protein LCCL domain containing 2, isoform CRA_c, partial [Mus musculus];EDL11624.1//cysteine-rich secretory protein LCCL domain containing 2, isoform CRA_d, partial [Mus musculus]
64406	2097	0.361438701	0.409130684	0.178810749	0.981950389	*	0.600890357	Sp5	GO:0005634//nucleus	GO:0000981//RNA polymerase II transcription factor activity, sequence-specific DNA binding;GO:0046872//metal ion binding;GO:0003677//DNA binding;GO:0000977//RNA polymerase II regulatory region sequence-specific DNA binding;GO:0043565//sequence-specific DNA binding;GO:0003676//nucleic acid binding;GO:0001227//transcriptional repressor activity, RNA polymerase II transcription regulatory region sequence-specific DNA binding	GO:0000122//negative regulation of transcription from RNA polymerase II promoter;GO:0006357//regulation of transcription from RNA polymerase II promoter;GO:0071407//cellular response to organic cyclic compound;GO:0060349//bone morphogenesis;GO:0006351//transcription, DNA-templated;GO:0036342//post-anal tail morphogenesis	K09195//transcription factor Sp5	NP_071880.1//transcription factor Sp5 [Mus musculus]
101320	2116	1.545208584	1.868468773	0.274054855	0.981950389	*	0.600918632	Dyrk4	NA	NA	NA	K18669//dual specificity tyrosine-phosphorylation-regulated kinase 2/3/4 [EC:2.7.12.1]	EDK99846.1//dual-specificity tyrosine-(Y)-phosphorylation regulated kinase 4 [Mus musculus]
14179	1068	1.644091414	1.994924761	0.279043819	0.981950389	*	0.60110788	Fgf8	GO:0005615//extracellular space;GO:0009897//external side of plasma membrane;GO:0005622//intracellular;GO:0005576//extracellular region	GO:0008083//growth factor activity;GO:0016303//1-phosphatidylinositol-3-kinase activity;GO:0005111//type 2 fibroblast growth factor receptor binding;GO:0005105//type 1 fibroblast growth factor receptor binding;GO:0042056//chemoattractant activity;GO:0005104//fibroblast growth factor receptor binding	GO:0003148//outflow tract septum morphogenesis;GO:0008078//mesodermal cell migration;GO:0048853//forebrain morphogenesis;GO:0030878//thyroid gland development;GO:0042472//inner ear morphogenesis;GO:0021884//forebrain neuron development;GO:0008543//fibroblast growth factor receptor signaling pathway;GO:0001823//mesonephros development;GO:0021537//telencephalon development;GO:0007507//heart development;GO:0060037//pharyngeal system development;GO:0030509//BMP signaling pathway;GO:0003151//outflow tract morphogenesis;GO:0006915//apoptotic process;GO:0006979//response to oxidative stress;GO:0060070//canonical Wnt signaling pathway;GO:0001569//branching involved in blood vessel morphogenesis;GO:0030324//lung development;GO:0060445//branching involved in salivary gland morphogenesis;GO:0014070//response to organic cyclic compound;GO:0048699//generation of neurons;GO:0033563//dorsal/ventral axon guidance;GO:0003007//heart morphogenesis;GO:0046622//positive regulation of organ growth;GO:0030539//male genitalia development;GO:0045840//positive regulation of mitotic nuclear division;GO:0042476//odontogenesis;GO:0001656//metanephros development;GO:0000165//MAPK cascade;GO:0030917//midbrain-hindbrain boundary development;GO:0035050//embryonic heart tube development;GO:0090134//cell migration involved in mesendoderm migration;GO:0021846//cell proliferation in forebrain;GO:0060129//thyroid-stimulating hormone-secreting cell differentiation;GO:0021543//pallium development;GO:0060425//lung morphogenesis;GO:0030916//otic vesicle formation;GO:0008406//gonad development;GO:0001658//branching involved in ureteric bud morphogenesis;GO:0001759//organ induction;GO:0009653//anatomical structure morphogenesis;GO:0042493//response to drug;GO:0007368//determination of left/right symmetry;GO:0035116//embryonic hindlimb morphogenesis;GO:0008045//motor neuron axon guidance;GO:0043524//negative regulation of neuron apoptotic process;GO:0071542//dopaminergic neuron differentiation;GO:0043066//negative regulation of apoptotic process;GO:0010628//positive regulation of gene expression;GO:0001974//blood vessel remodeling;GO:0042487//regulation of odontogenesis of dentin-containing tooth;GO:0060128//corticotropin hormone secreting cell differentiation;GO:0021798//forebrain dorsal/ventral pattern formation;GO:0055026//negative regulation of cardiac muscle tissue development;GO:0001839//neural plate morphogenesis;GO:0001822//kidney development;GO:0003198//epithelial to mesenchymal transition involved in endocardial cushion formation;GO:0051781//positive regulation of cell division;GO:0009792//embryo development ending in birth or egg hatching;GO:0035909//aorta morphogenesis;GO:0023019//signal transduction involved in regulation of gene expression;GO:0060348//bone development;GO:0045165//cell fate commitment;GO:0021954//central nervous system neuron development;GO:0035108//limb morphogenesis;GO:0001947//heart looping;GO:0070374//positive regulation of ERK1 and ERK2 cascade;GO:0021544//subpallium development;GO:0060563//neuroepithelial cell differentiation;GO:0008284//positive regulation of cell proliferation	K04358//fibroblast growth factor	EDL41966.1//fibroblast growth factor 8, isoform CRA_d, partial [Mus musculus];EDL41964.1//fibroblast growth factor 8, isoform CRA_b, partial [Mus musculus];EDL41963.1//fibroblast growth factor 8, isoform CRA_a, partial [Mus musculus]
19177	969	1384.3491	1507.180174	0.12264409	0.981950389	*	0.601114932	Psmb7	GO:0070062//extracellular exosome;GO:0005634//nucleus;GO:0005654//nucleoplasm;GO:0000502//proteasome complex;GO:0005829//cytosol;GO:0019774//proteasome core complex, beta-subunit complex;GO:0005839//proteasome core complex	GO:0004298//threonine-type endopeptidase activity	GO:0051603//proteolysis involved in cellular protein catabolic process;GO:1903955//positive regulation of protein targeting to mitochondrion	K02739//20S proteasome subunit beta 2 [EC:3.4.25.1]	EDL26822.1//proteasome (prosome, macropain) subunit, beta type 7, isoform CRA_b, partial [Mus musculus]
232947	2971	2761.940399	2475.374338	-0.158035474	0.981950389	*	0.601122698	Ppp1r37	NA	GO:0004864//protein phosphatase inhibitor activity;GO:0019902//phosphatase binding	GO:0010923//negative regulation of phosphatase activity	K17576//protein phosphatase 1 regulatory subunit 37	EDL23155.1//cDNA sequence BC024868, partial [Mus musculus]
94352	5186	649.7165229	768.5444461	0.242318301	0.981950389	*	0.601140771	Loxl2	GO:0016020//membrane;GO:0031012//extracellular matrix;GO:0005634//nucleus;GO:0005615//extracellular space;GO:0005694//chromosome;GO:0005604//basement membrane	GO:0003714//transcription corepressor activity;GO:0005044//scavenger receptor activity;GO:0005507//copper ion binding;GO:0003682//chromatin binding;GO:0004720//protein-lysine 6-oxidase activity;GO:0035064//methylated histone binding;GO:0070492//oligosaccharide binding	GO:0045892//negative regulation of transcription, DNA-templated;GO:0043542//endothelial cell migration;GO:0030199//collagen fibril organization;GO:0006351//transcription, DNA-templated;GO:0046688//response to copper ion;GO:0055114//oxidation-reduction process;GO:0001666//response to hypoxia;GO:0032332//positive regulation of chondrocyte differentiation;GO:0016570//histone modification;GO:0006464//cellular protein modification process;GO:0018277//protein deamination;GO:0001837//epithelial to mesenchymal transition;GO:0002040//sprouting angiogenesis;GO:0001935//endothelial cell proliferation	K00280//lysyl oxidase-like protein 2/3/4 [EC:1.4.3.-]	BAC32186.1//unnamed protein product [Mus musculus]
56188	579	62.4739167	75.53258051	0.273845096	0.981950389	*	0.601223968	Fxyd1	GO:0030315//T-tubule;GO:0005890//sodium:potassium-exchanging ATPase complex;GO:0005901//caveola;GO:0005887//integral component of plasma membrane;GO:0016324//apical plasma membrane;GO:0042383//sarcolemma;GO:0014704//intercalated disc	GO:0044325//ion channel binding;GO:0005216//ion channel activity;GO:0017080//sodium channel regulator activity	GO:0006813//potassium ion transport;GO:2000649//regulation of sodium ion transmembrane transporter activity;GO:1903278//positive regulation of sodium ion export across plasma membrane;GO:0086036//regulation of cardiac muscle cell membrane potential;GO:0006814//sodium ion transport;GO:0010734//negative regulation of protein glutathionylation	K13360//FXYD domain-containing ion transport regulator 1	EDL23961.1//FXYD domain-containing ion transport regulator 1, isoform CRA_d, partial [Mus musculus];XP_006540281.1//PREDICTED: phospholemman isoform X2 [Mus musculus];EDL23962.1//FXYD domain-containing ion transport regulator 1, isoform CRA_e, partial [Mus musculus]
12856	436	214.42618	198.2235782	-0.113352482	0.981950389	*	0.601257236	Cox17	GO:0005758//mitochondrial intermembrane space;GO:0005739//mitochondrion;GO:0005737//cytoplasm	GO:0005507//copper ion binding;GO:0016531//copper chaperone activity;GO:0008047//enzyme activator activity;GO:1903136//cuprous ion binding	GO:0033617//mitochondrial respiratory chain complex IV assembly;GO:1904960//positive regulation of cytochrome-c oxidase activity;GO:0007507//heart development;GO:0007420//brain development;GO:0008284//positive regulation of cell proliferation;GO:0006825//copper ion transport	K02260//cytochrome c oxidase assembly protein subunit 17	NP_445992.1//COX17 homolog, cytochrome c oxidase assembly protein [Rattus norvegicus]
77422	2416	49.35245256	55.36727084	0.16591163	0.981950389	*	0.601260818	C330018D20Rik	GO:0005739//mitochondrion	NA	GO:0055114//oxidation-reduction process	K00626//acetyl-CoA C-acetyltransferase [EC:2.3.1.9]	XP_021518131.1//glutaredoxin-like protein C5orf63 homolog isoform X2 [Meriones unguiculatus]
319601	2197	209.7095463	194.101289	-0.111582838	0.981950389	*	0.601278316	Zfp653	GO:0005634//nucleus;GO:0005576//extracellular region	GO:0048019//receptor antagonist activity;GO:0046872//metal ion binding;GO:0003677//DNA binding;GO:0050682//AF-2 domain binding;GO:0003714//transcription corepressor activity;GO:0008134//transcription factor binding	GO:0006355//regulation of transcription, DNA-templated;GO:0006351//transcription, DNA-templated;GO:1900116//extracellular negative regulation of signal transduction;GO:1903507//negative regulation of nucleic acid-templated transcription	K09228//KRAB domain-containing zinc finger protein	NP_001297688.1//zinc finger protein 653 isoform 1 [Mus musculus];NP_796292.1//zinc finger protein 653 isoform 2 [Mus musculus]
71941	1865	225.661714	201.2073091	-0.165478956	0.981950389	*	0.601281169	Cars2	GO:0005759//mitochondrial matrix;GO:0005737//cytoplasm	GO:0046872//metal ion binding;GO:0004817//cysteine-tRNA ligase activity;GO:0005524//ATP binding	GO:0006423//cysteinyl-tRNA aminoacylation	K01883//cysteinyl-tRNA synthetase [EC:6.1.1.16]	BAC30187.1//unnamed protein product [Mus musculus];NP_077210.1//probable cysteine--tRNA ligase, mitochondrial precursor [Mus musculus]
171530	1002	12.89761886	15.16680341	0.23381231	0.981950389	*	0.601389223	Ucn2	GO:0005615//extracellular space;GO:0005622//intracellular	GO:0001664//G-protein coupled receptor binding;GO:0051431//corticotropin-releasing hormone receptor 2 binding;GO:0005102//receptor binding;GO:0042562//hormone binding;GO:0005179//hormone activity	GO:0007586//digestion;GO:0006950//response to stress;GO:0007189//adenylate cyclase-activating G-protein coupled receptor signaling pathway;GO:0031669//cellular response to nutrient levels;GO:0006171//cAMP biosynthetic process	K05257//urocortin 2/3	NP_659543.1//urocortin-2 preproprotein [Mus musculus]
26419	5668	943.0729965	850.0371301	-0.149843583	0.981950389	*	0.601408232	Mapk8	GO:0005634//nucleus;GO:0005654//nucleoplasm;GO:0002102//podosome;GO:0005829//cytosol;GO:0005622//intracellular;GO:0005739//mitochondrion;GO:0005737//cytoplasm;GO:0043005//neuron projection	GO:0005524//ATP binding;GO:0016301//kinase activity;GO:0042826//histone deacetylase binding;GO:0035033//histone deacetylase regulator activity;GO:0004705//JUN kinase activity;GO:0004674//protein serine/threonine kinase activity;GO:0004672//protein kinase activity;GO:0004707//MAP kinase activity;GO:0019899//enzyme binding	GO:0034198//cellular response to amino acid starvation;GO:0007258//JUN phosphorylation;GO:0071260//cellular response to mechanical stimulus;GO:0071222//cellular response to lipopolysaccharide;GO:2000017//positive regulation of determination of dorsal identity;GO:0071310//cellular response to organic substance;GO:0048666//neuron development;GO:0043065//positive regulation of apoptotic process;GO:0032091//negative regulation of protein binding;GO:1902595//regulation of DNA replication origin binding;GO:0071276//cellular response to cadmium ion;GO:0070301//cellular response to hydrogen peroxide;GO:0009612//response to mechanical stimulus;GO:1900740//positive regulation of protein insertion into mitochondrial membrane involved in apoptotic signaling pathway;GO:0006468//protein phosphorylation;GO:0043066//negative regulation of apoptotic process;GO:0010628//positive regulation of gene expression;GO:2001235//positive regulation of apoptotic signaling pathway;GO:0042752//regulation of circadian rhythm;GO:0018107//peptidyl-threonine phosphorylation;GO:0046686//response to cadmium ion;GO:0001764//neuron migration;GO:0018105//peptidyl-serine phosphorylation;GO:0032880//regulation of protein localization;GO:0090045//positive regulation of deacetylase activity;GO:0097150//neuronal stem cell population maintenance;GO:0051403//stress-activated MAPK cascade;GO:0010468//regulation of gene expression;GO:0071803//positive regulation of podosome assembly;GO:0034614//cellular response to reactive oxygen species;GO:0006950//response to stress;GO:0001503//ossification;GO:0061833//protein localization to tricellular tight junction;GO:0097300//programmed necrotic cell death;GO:0016241//regulation of macroautophagy;GO:0071732//cellular response to nitric oxide;GO:0051247//positive regulation of protein metabolic process;GO:0009411//response to UV;GO:0051090//regulation of DNA binding transcription factor activity;GO:0048511//rhythmic process;GO:0048813//dendrite morphogenesis;GO:0031281//positive regulation of cyclase activity;GO:0007254//JNK cascade;GO:0038095//Fc-epsilon receptor signaling pathway;GO:0048263//determination of dorsal identity	K04440//c-Jun N-terminal kinase [EC:2.7.11.24]	XP_006897772.1//PREDICTED: mitogen-activated protein kinase 8-like isoform X4 [Elephantulus edwardii];XP_006897771.1//PREDICTED: mitogen-activated protein kinase 8-like isoform X3 [Elephantulus edwardii];EDL24854.1//mitogen activated protein kinase 8, isoform CRA_c, partial [Mus musculus];NP_001297382.1//mitogen-activated protein kinase 8 isoform 4 [Mus musculus]
237422	4934	340.8349447	362.9830954	0.090829104	0.981950389	*	0.601512494	Ric8b	GO:0005938//cell cortex;GO:0005829//cytosol;GO:0005813//centrosome;GO:0005886//plasma membrane;GO:0005737//cytoplasm	GO:0001965//G-protein alpha-subunit binding;GO:0005085//guanyl-nucleotide exchange factor activity;GO:0005096//GTPase activator activity	GO:0007186//G-protein coupled receptor signaling pathway	NA	NP_001013459.1//synembryn-B isoform 1 [Mus musculus];XP_014924267.1//PREDICTED: synembryn-B [Acinonyx jubatus]
394430	3242	0.258043574	0.239013966	-0.110519783	0.981950389	*	0.601528149	Ugt1a10	GO:0043231//intracellular membrane-bounded organelle;GO:0070062//extracellular exosome;GO:0005783//endoplasmic reticulum;GO:0016021//integral component of membrane;GO:0005789//endoplasmic reticulum membrane	GO:0046982//protein heterodimerization activity;GO:0015020//glucuronosyltransferase activity;GO:0042803//protein homodimerization activity;GO:0005080//protein kinase C binding;GO:0008144//drug binding;GO:0004857//enzyme inhibitor activity;GO:0005504//fatty acid binding;GO:0019899//enzyme binding;GO:0005496//steroid binding	GO:0008152//metabolic process;GO:0052697//xenobiotic glucuronidation;GO:0052696//flavonoid glucuronidation	K00699//glucuronosyltransferase [EC:2.4.1.17]	NP_964003.2//UDP glycosyltransferase 1 family, polypeptide A10 precursor [Mus musculus]
56727	1074	0.258043574	0.239013966	-0.110519783	0.981950389	*	0.601528149	Miox	GO:0070062//extracellular exosome;GO:0016234//inclusion body;GO:0005737//cytoplasm	GO:0016651//oxidoreductase activity, acting on NAD(P)H;GO:0016701//oxidoreductase activity, acting on single donors with incorporation of molecular oxygen;GO:0008199//ferric iron binding;GO:0004033//aldo-keto reductase (NADP) activity;GO:0016491//oxidoreductase activity;GO:0050113//inositol oxygenase activity	GO:0019310//inositol catabolic process	K00469//inositol oxygenase [EC:1.13.99.1]	NP_064361.2//inositol oxygenase [Mus musculus]
74020	3565	0.258043574	0.239013966	-0.110519783	0.981950389	*	0.601528149	Cpne4	GO:0070062//extracellular exosome	NA	NA	K16280//null;K20493//leucine-rich repeat-containing protein 16	XP_013913950.1//PREDICTED: copine-4 isoform X1 [Thamnophis sirtalis]
67758	1294	0.258043574	0.239013966	-0.110519783	0.981950389	*	0.601528149	Aadac	GO:0031090//organelle membrane;GO:0016021//integral component of membrane;GO:0005789//endoplasmic reticulum membrane	GO:0019213//deacetylase activity;GO:0004806//triglyceride lipase activity;GO:0016298//lipase activity;GO:0017171//serine hydrolase activity	GO:0010898//positive regulation of triglyceride catabolic process;GO:0008152//metabolic process	K13616//arylacetamide deacetylase [EC:3.1.1.3]	EDL35371.1//arylacetamide deacetylase (esterase), isoform CRA_b, partial [Mus musculus]
100126778	901	0.258043574	0.239013966	-0.110519783	0.981950389	*	0.601528149	Esp8	GO:0005615//extracellular space	GO:0005186//pheromone activity	NA	NA	NP_001171055.1//exocrine gland-secreting peptide 8 precursor [Mus musculus]
110082	15616	0.258043574	0.239013966	-0.110519783	0.981950389	*	0.601528149	Dnah5	NA	NA	NA	K10408//dynein heavy chain, axonemal	ERE85884.1//dynein heavy chain 5, axonemal [Cricetulus griseus]
240590	2401	0.258043574	0.239013966	-0.110519783	0.981950389	*	0.601528149	Dmrt3	GO:0005634//nucleus	GO:0046872//metal ion binding;GO:0043565//sequence-specific DNA binding;GO:0046982//protein heterodimerization activity;GO:0003700//DNA binding transcription factor activity	GO:0042487//regulation of odontogenesis of dentin-containing tooth;GO:0019226//transmission of nerve impulse;GO:0007628//adult walking behavior;GO:0021521//ventral spinal cord interneuron specification;GO:0006351//transcription, DNA-templated;GO:0046661//male sex differentiation	K19490//doublesex- and mab-3-related transcription factor 3	NP_796334.2//doublesex- and mab-3-related transcription factor 3 [Mus musculus]
76161	1817	0.258043574	0.239013966	-0.110519783	0.981950389	*	0.601528149	Lamp5	GO:0010008//endosome membrane;GO:0030054//cell junction;GO:0033116//endoplasmic reticulum-Golgi intermediate compartment membrane;GO:0032584//growth cone membrane;GO:0055038//recycling endosome membrane;GO:0031901//early endosome membrane;GO:0032590//dendrite membrane;GO:0030672//synaptic vesicle membrane;GO:0016021//integral component of membrane;GO:0005886//plasma membrane;GO:0030659//cytoplasmic vesicle membrane	NA	NA	K06528//lysosomal-associated membrane protein 1/2	NP_083806.2//lysosome-associated membrane glycoprotein 5 precursor [Mus musculus]
56373	1503	0.258043574	0.239013966	-0.110519783	0.981950389	*	0.601528149	Cpb2	GO:0070062//extracellular exosome;GO:0005615//extracellular space;GO:0005623//cell	GO:0004180//carboxypeptidase activity;GO:0008270//zinc ion binding;GO:0004181//metallocarboxypeptidase activity	GO:0042730//fibrinolysis;GO:0071333//cellular response to glucose stimulus;GO:0042493//response to drug;GO:0097421//liver regeneration;GO:0007596//blood coagulation;GO:2000346//negative regulation of hepatocyte proliferation;GO:0010757//negative regulation of plasminogen activation;GO:0003331//positive regulation of extracellular matrix constituent secretion;GO:0009408//response to heat;GO:0051918//negative regulation of fibrinolysis	K01300//carboxypeptidase B2 [EC:3.4.17.20]	NP_062749.2//carboxypeptidase B2 preproprotein [Mus musculus]
15126	630	0.258043574	0.239013966	-0.110519783	0.981950389	*	0.601528149	Hba-x	GO:0070062//extracellular exosome;GO:0005833//hemoglobin complex	GO:0020037//heme binding;GO:0005506//iron ion binding;GO:0005344//oxygen carrier activity;GO:0019825//oxygen binding	GO:0000122//negative regulation of transcription from RNA polymerase II promoter;GO:0043249//erythrocyte maturation	K13826//hemoglobin subunit zeta	NP_034535.1//hemoglobin subunit zeta [Mus musculus]
216795	3318	118.0071259	134.5633633	0.18941169	0.981950389	*	0.601528266	Wnt9a	GO:0070062//extracellular exosome;GO:0005615//extracellular space;GO:0005576//extracellular region;GO:0005578//proteinaceous extracellular matrix	GO:0048018//receptor ligand activity;GO:0005109//frizzled binding	GO:0043154//negative regulation of cysteine-type endopeptidase activity involved in apoptotic process;GO:0045165//cell fate commitment;GO:0030182//neuron differentiation;GO:0035115//embryonic forelimb morphogenesis;GO:0007093//mitotic cell cycle checkpoint;GO:0090090//negative regulation of canonical Wnt signaling pathway;GO:0032331//negative regulation of chondrocyte differentiation;GO:0060070//canonical Wnt signaling pathway;GO:0048704//embryonic skeletal system morphogenesis;GO:0061037//negative regulation of cartilage development;GO:0045880//positive regulation of smoothened signaling pathway;GO:0060548//negative regulation of cell death;GO:0048856//anatomical structure development;GO:0045597//positive regulation of cell differentiation;GO:0008285//negative regulation of cell proliferation	K01064//wingless-type MMTV integration site family, member 9	NP_647459.1//protein Wnt-9a precursor [Mus musculus]
100182	5348	311.4619878	357.7751814	0.199997211	0.981950389	*	0.601686813	Akna	GO:0016020//membrane;GO:0043231//intracellular membrane-bounded organelle;GO:0005654//nucleoplasm;GO:0005829//cytosol;GO:0001650//fibrillar center;GO:0005813//centrosome	GO:0000978//RNA polymerase II proximal promoter sequence-specific DNA binding;GO:0001077//transcriptional activator activity, RNA polymerase II proximal promoter sequence-specific DNA binding	GO:0045944//positive regulation of transcription from RNA polymerase II promoter	K21404//null	NP_001038979.1//AT-hook-containing transcription factor [Mus musculus]
217708	2144	96.70344807	89.2296466	-0.116044205	0.981950389	*	0.601720175	Lin52	GO:0070176//DRM complex	NA	GO:0006351//transcription, DNA-templated;GO:0007049//cell cycle	K21775//null	XP_012293661.1//protein lin-52 homolog isoform X1 [Aotus nancymaae]
140780	6585	688.5522811	772.2640745	0.165528058	0.981950389	*	0.601728992	Bmp2k	GO:0005634//nucleus;GO:0016607//nuclear speck;GO:0005737//cytoplasm	GO:0035612//AP-2 adaptor complex binding;GO:0004674//protein serine/threonine kinase activity;GO:0005524//ATP binding;GO:0004672//protein kinase activity;GO:0019208//phosphatase regulator activity	GO:0030500//regulation of bone mineralization;GO:0045747//positive regulation of Notch signaling pathway;GO:2000369//regulation of clathrin-dependent endocytosis	K08854//BMP2 inducible kinase [EC:2.7.11.1]	NP_542439.1//BMP-2-inducible protein kinase [Mus musculus]
12737	3263	2020.633893	2311.979692	0.194320774	0.981950389	*	0.60172943	Cldn1	GO:0016323//basolateral plasma membrane;GO:0016324//apical plasma membrane;GO:0030054//cell junction;GO:0005737//cytoplasm;GO:0005887//integral component of plasma membrane;GO:0005923//bicellular tight junction;GO:0016021//integral component of membrane;GO:0016328//lateral plasma membrane;GO:0005886//plasma membrane	GO:0042802//identical protein binding;GO:0005198//structural molecule activity;GO:0001618//virus receptor activity	GO:0097421//liver regeneration;GO:0008065//establishment of blood-nerve barrier;GO:0032496//response to lipopolysaccharide;GO:0051260//protein homooligomerization;GO:0071356//cellular response to tumor necrosis factor;GO:0009636//response to toxic substance;GO:0045471//response to ethanol;GO:0070673//response to interleukin-18;GO:0045216//cell-cell junction organization;GO:0071346//cellular response to interferon-gamma;GO:0071560//cellular response to transforming growth factor beta stimulus;GO:0016338//calcium-independent cell-cell adhesion via plasma membrane cell-adhesion molecules;GO:0071548//response to dexamethasone;GO:0051291//protein heterooligomerization;GO:0090557//establishment of endothelial intestinal barrier;GO:0042538//hyperosmotic salinity response;GO:0007568//aging;GO:0071284//cellular response to lead ion;GO:1903348//positive regulation of bicellular tight junction assembly;GO:0070830//bicellular tight junction assembly;GO:0061772//drug transport across blood-nerve barrier;GO:0061436//establishment of skin barrier;GO:1903545//cellular response to butyrate	K06087//claudin	NP_057883.1//claudin-1 [Mus musculus]
66315	4173	328.1862577	296.2206479	-0.147842623	0.981950389	*	0.601827782	Senp7	GO:0005634//nucleus;GO:0005622//intracellular;GO:0005886//plasma membrane	GO:0008234//cysteine-type peptidase activity;GO:0004930//G-protein coupled receptor activity	GO:0007188//adenylate cyclase-modulating G-protein coupled receptor signaling pathway	K08596//sentrin-specific protease 7 [EC:3.4.22.68]	NP_001291432.1//sentrin-specific protease 7 isoform 5 [Mus musculus];NP_001003973.1//sentrin-specific protease 7 isoform 4 [Mus musculus];BAC65824.1//mKIAA1707 protein, partial [Mus musculus];NP_001003972.1//sentrin-specific protease 7 isoform 3 [Mus musculus]
207965	1027	162.7528407	147.9737296	-0.137341653	0.981950389	*	0.602130554	Vcpkmt	GO:0043234//protein complex;GO:0005737//cytoplasm	GO:0016279//protein-lysine N-methyltransferase activity;GO:0051117//ATPase binding	GO:0032780//negative regulation of ATPase activity;GO:0018023//peptidyl-lysine trimethylation;GO:0018022//peptidyl-lysine methylation	K21806//null	XP_021034969.1//protein-lysine methyltransferase METTL21D [Mus caroli]
59287	2864	2778.996064	2654.155284	-0.066311012	0.981950389	*	0.602200792	Ncstn	GO:0016020//membrane;GO:0005765//lysosomal membrane;GO:0070062//extracellular exosome;GO:0070765//gamma-secretase complex;GO:0005783//endoplasmic reticulum;GO:0005925//focal adhesion;GO:0042470//melanosome;GO:0005887//integral component of plasma membrane;GO:0005794//Golgi apparatus;GO:0016021//integral component of membrane;GO:0005886//plasma membrane;GO:0030659//cytoplasmic vesicle membrane	GO:0004175//endopeptidase activity	GO:0006509//membrane protein ectodomain proteolysis;GO:0050673//epithelial cell proliferation;GO:0002262//myeloid cell homeostasis;GO:0050435//amyloid-beta metabolic process;GO:0042098//T cell proliferation;GO:0042982//amyloid precursor protein metabolic process;GO:0007220//Notch receptor processing;GO:0016485//protein processing;GO:0007219//Notch signaling pathway;GO:0034205//amyloid-beta formation;GO:0043085//positive regulation of catalytic activity	K06171//nicastrin	BAC97912.1//mKIAA0253 protein, partial [Mus musculus]
71934	2299	310.9120254	349.3143717	0.168019582	0.981950389	*	0.602256038	Car13	GO:0043231//intracellular membrane-bounded organelle;GO:0005829//cytosol;GO:0043209//myelin sheath	GO:0008270//zinc ion binding;GO:0004089//carbonate dehydratase activity	GO:0006730//one-carbon metabolic process	K01672//carbonic anhydrase [EC:4.2.1.1]	NP_078771.1//carbonic anhydrase 13 [Mus musculus]
83962	3020	1127.106248	1256.198768	0.15644124	0.981950389	*	0.602295652	Btbd1	GO:0043234//protein complex;GO:0005829//cytosol;GO:0000932//P-body;GO:0019005//SCF ubiquitin ligase complex	GO:0031625//ubiquitin protein ligase binding	GO:0022008//neurogenesis;GO:0043161//proteasome-mediated ubiquitin-dependent protein catabolic process;GO:0030162//regulation of proteolysis;GO:0042787//protein ubiquitination involved in ubiquitin-dependent protein catabolic process	K10477//BTB/POZ domain-containing protein 1/2	NP_666305.2//BTB/POZ domain-containing protein 1 [Mus musculus]
225872	3278	2.136837496	2.589397083	0.277139022	0.981950389	*	0.602303473	Npas4	GO:0005634//nucleus;GO:0098794//postsynapse;GO:0005667//transcription factor complex	GO:0000981//RNA polymerase II transcription factor activity, sequence-specific DNA binding;GO:0000978//RNA polymerase II proximal promoter sequence-specific DNA binding;GO:0003677//DNA binding;GO:0046982//protein heterodimerization activity;GO:0001077//transcriptional activator activity, RNA polymerase II proximal promoter sequence-specific DNA binding;GO:0001012//RNA polymerase II regulatory region DNA binding	GO:0071386//cellular response to corticosterone stimulus;GO:0035176//social behavior;GO:0030154//cell differentiation;GO:1904862//inhibitory synapse assembly;GO:0060080//inhibitory postsynaptic potential;GO:0007612//learning;GO:0045893//positive regulation of transcription, DNA-templated;GO:0007616//long-term memory;GO:0045944//positive regulation of transcription from RNA polymerase II promoter;GO:0007614//short-term memory;GO:0032228//regulation of synaptic transmission, GABAergic;GO:0060079//excitatory postsynaptic potential;GO:0048167//regulation of synaptic plasticity	K14795//ribosomal RNA-processing protein 36;K09100//single-minded	NP_705781.1//neuronal PAS domain-containing protein 4 [Mus musculus]
56843	4383	1.21608363	1.416881443	0.2204766	0.981950389	*	0.602311978	Trpm5	GO:0030425//dendrite;GO:0016021//integral component of membrane;GO:0005886//plasma membrane;GO:0043025//neuronal cell body	GO:0005244//voltage-gated ion channel activity;GO:0005267//potassium channel activity;GO:0005227//calcium activated cation channel activity;GO:0005272//sodium channel activity	GO:0050909//sensory perception of taste;GO:0034220//ion transmembrane transport	K04980//transient receptor potential cation channel subfamily M member 5	NP_064673.2//transient receptor potential cation channel subfamily M member 5 [Mus musculus]
22629	1806	4269.881093	4909.672779	0.20143098	0.981950389	*	0.602359254	Ywhah	GO:0070062//extracellular exosome;GO:0005829//cytosol;GO:0014704//intercalated disc;GO:0005886//plasma membrane;GO:0005737//cytoplasm;GO:0030659//cytoplasmic vesicle membrane	GO:0042802//identical protein binding;GO:0046982//protein heterodimerization activity;GO:0035259//glucocorticoid receptor binding;GO:0003779//actin binding;GO:0044325//ion channel binding;GO:0019904//protein domain specific binding;GO:0017080//sodium channel regulator activity;GO:0004497//monooxygenase activity;GO:0019899//enzyme binding	GO:0021762//substantia nigra development;GO:0002028//regulation of sodium ion transport;GO:0050774//negative regulation of dendrite morphogenesis;GO:0043066//negative regulation of apoptotic process;GO:0042921//glucocorticoid receptor signaling pathway;GO:0007088//regulation of mitotic nuclear division;GO:0045893//positive regulation of transcription, DNA-templated;GO:0006886//intracellular protein transport;GO:2000649//regulation of sodium ion transmembrane transporter activity;GO:0006713//glucocorticoid catabolic process;GO:0086010//membrane depolarization during action potential;GO:0007010//cytoskeleton organization	K16198//14-3-3 protein gamma/eta	NP_035868.1//14-3-3 protein eta [Mus musculus]
72357	1350	310.3080952	291.6940862	-0.089245197	0.981950389	*	0.602360148	2210016L21Rik	NA	NA	NA	NA	NP_082487.1//uncharacterized protein C12orf43 homolog [Mus musculus]
77407	2181	1501.047204	1684.718166	0.166537919	0.981950389	*	0.602439682	Rab35	GO:0070062//extracellular exosome;GO:0010008//endosome membrane;GO:0045334//clathrin-coated endocytic vesicle;GO:0042470//melanosome;GO:0045171//intercellular bridge;GO:0031253//cell projection membrane;GO:0055038//recycling endosome membrane;GO:0098993//anchored component of synaptic vesicle membrane;GO:0005905//clathrin-coated pit;GO:0005829//cytosol;GO:0030665//clathrin-coated vesicle membrane;GO:0005739//mitochondrion;GO:0005886//plasma membrane	GO:0019003//GDP binding;GO:0005525//GTP binding;GO:0005546//phosphatidylinositol-4,5-bisphosphate binding;GO:0003924//GTPase activity	GO:0016197//endosomal transport;GO:0036010//protein localization to endosome;GO:0019882//antigen processing and presentation;GO:0000910//cytokinesis;GO:1990090//cellular response to nerve growth factor stimulus;GO:0061024//membrane organization;GO:0008104//protein localization;GO:0031175//neuron projection development;GO:0032456//endocytic recycling;GO:0015031//protein transport;GO:0048227//plasma membrane to endosome transport	K07876//Ras-related protein Rab-35	XP_017669651.1//PREDICTED: ras-related protein Rab-35 [Lepidothrix coronata]
58246	3697	210.1757025	229.7007307	0.128159551	0.981950389	*	0.602625942	Slc35b4	GO:0005783//endoplasmic reticulum;GO:0030173//integral component of Golgi membrane;GO:0030176//integral component of endoplasmic reticulum membrane;GO:0005794//Golgi apparatus	GO:0005462//UDP-N-acetylglucosamine transmembrane transporter activity;GO:0005457//GDP-fucose transmembrane transporter activity;GO:0005464//UDP-xylose transmembrane transporter activity	GO:0015790//UDP-xylose transmembrane transport;GO:0015783//GDP-fucose transmembrane transport;GO:0008643//carbohydrate transport;GO:1990569//UDP-N-acetylglucosamine transmembrane transport;GO:0006111//regulation of gluconeogenesis	K15278//solute carrier family 35 (UDP-xylose/UDP-N-acetylglucosamine transporter), member B4	NP_067410.1//UDP-xylose and UDP-N-acetylglucosamine transporter [Mus musculus]
100233208	4747	70.54353693	64.95945588	-0.118974364	0.981950389	*	0.602805455	Gm10778	GO:0005634//nucleus	GO:0046872//metal ion binding;GO:0003676//nucleic acid binding	GO:0006355//regulation of transcription, DNA-templated	K09228//KRAB domain-containing zinc finger protein	XP_021485208.1//zinc finger protein 431-like [Meriones unguiculatus]
386463	2599	25.29195329	30.1681538	0.254347951	0.981950389	*	0.602876903	Cdsn	GO:0005615//extracellular space;GO:0030057//desmosome	GO:0042803//protein homodimerization activity	GO:0043589//skin morphogenesis	K12374//arylsulfatase D/F/H [EC:3.1.6.-];K19720//collagen, type III, alpha	NP_001008424.2//corneodesmosin isoform 1 precursor [Mus musculus];NP_001342204.1//corneodesmosin isoform 2 [Mus musculus]
66242	566	167.6053651	155.3720382	-0.109341441	0.981950389	*	0.602926478	Mrps16	GO:0005829//cytosol;GO:0005763//mitochondrial small ribosomal subunit;GO:0005739//mitochondrion	GO:0003735//structural constituent of ribosome	GO:0032543//mitochondrial translation	K02959//small subunit ribosomal protein S16	NP_079716.1//28S ribosomal protein S16, mitochondrial precursor [Mus musculus]
14924	7300	705.6388426	643.6562933	-0.13263947	0.981950389	*	0.602971144	Magi1	GO:0016020//membrane;GO:0005634//nucleus;GO:0005654//nucleoplasm;GO:0042995//cell projection;GO:0030054//cell junction;GO:0005737//cytoplasm;GO:0005912//adherens junction;GO:0005923//bicellular tight junction;GO:0005886//plasma membrane	GO:0032947//protein complex scaffold activity;GO:0005524//ATP binding;GO:0051393//alpha-actinin binding	GO:0070997//neuron death	K05631//atrophin-1 interacting protein 3 (BAI1-associated protein 1)	NP_001025021.1//membrane-associated guanylate kinase, WW and PDZ domain-containing protein 1 isoform c [Mus musculus];BAE37498.1//unnamed protein product, partial [Mus musculus];NP_001273715.1//membrane-associated guanylate kinase, WW and PDZ domain-containing protein 1 isoform g [Mus musculus];NP_001273713.1//membrane-associated guanylate kinase, WW and PDZ domain-containing protein 1 isoform e [Mus musculus];XP_006505647.1//PREDICTED: membrane-associated guanylate kinase, WW and PDZ domain-containing protein 1 isoform X5 [Mus musculus];NP_001273714.1//membrane-associated guanylate kinase, WW and PDZ domain-containing protein 1 isoform f [Mus musculus];NP_034497.1//membrane-associated guanylate kinase, WW and PDZ domain-containing protein 1 isoform a [Mus musculus]
16995	1392	9.283585215	11.24960483	0.277120353	0.981950389	*	0.602983459	Ltb4r1	GO:0045121//membrane raft;GO:0005887//integral component of plasma membrane;GO:0016021//integral component of membrane	GO:0008528//G-protein coupled peptide receptor activity;GO:0001632//leukotriene B4 receptor activity;GO:0004974//leukotriene receptor activity	GO:0007200//phospholipase C-activating G-protein coupled receptor signaling pathway;GO:0007165//signal transduction;GO:0007218//neuropeptide signaling pathway;GO:0006954//inflammatory response	K04296//leukotriene B4 receptor 1	XP_006518729.1//PREDICTED: leukotriene B4 receptor 1 isoform X1 [Mus musculus]
73178	4215	1736.272512	1878.224803	0.113376349	0.981950389	*	0.603043504	Wasl	GO:0070062//extracellular exosome;GO:0005634//nucleus;GO:0005829//cytosol;GO:0031410//cytoplasmic vesicle;GO:0030478//actin cap;GO:0030027//lamellipodium;GO:0005737//cytoplasm	GO:0003779//actin binding	GO:0006355//regulation of transcription, DNA-templated;GO:0051653//spindle localization;GO:2000370//positive regulation of clathrin-dependent endocytosis;GO:0007015//actin filament organization;GO:0016050//vesicle organization;GO:0060997//dendritic spine morphogenesis;GO:2000601//positive regulation of Arp2/3 complex-mediated actin nucleation;GO:0030036//actin cytoskeleton organization;GO:0051491//positive regulation of filopodium assembly;GO:0034629//cellular protein complex localization;GO:0048013//ephrin receptor signaling pathway;GO:0006351//transcription, DNA-templated;GO:0006900//vesicle budding from membrane;GO:0045010//actin nucleation;GO:1903526//negative regulation of membrane tubulation;GO:0051301//cell division;GO:0032880//regulation of protein localization;GO:0038096//Fc-gamma receptor signaling pathway involved in phagocytosis;GO:2000402//negative regulation of lymphocyte migration;GO:0009617//response to bacterium;GO:0030050//vesicle transport along actin filament	K05747//Wiskott-Aldrich syndrome protein	NP_001161217.1//neural Wiskott-Aldrich syndrome protein isoform 2 [Mus musculus];NP_082735.2//neural Wiskott-Aldrich syndrome protein isoform 1 [Mus musculus]
76539	1760	320.0790821	299.0232207	-0.098170875	0.981950389	*	0.603057809	Fam204a	NA	NA	NA	NA	NP_083924.2//protein FAM204A [Mus musculus];EDL01837.1//DNA segment, Chr 19, ERATO Doi 737, expressed, isoform CRA_c, partial [Mus musculus]
12695	6084	1292.531947	1185.405478	-0.124819311	0.981950389	*	0.603130451	Patj	GO:0070062//extracellular exosome;GO:0005815//microtubule organizing center;GO:0016324//apical plasma membrane;GO:0005813//centrosome;GO:0030054//cell junction;GO:0048471//perinuclear region of cytoplasm;GO:0005829//cytosol;GO:0043234//protein complex;GO:0005923//bicellular tight junction;GO:0045177//apical part of cell	NA	NA	K06092//InaD-like protein	NP_031730.1//inaD-like protein isoform 3 [Mus musculus];NP_766284.2//inaD-like protein isoform 1 [Mus musculus];NP_001005784.1//inaD-like protein isoform 2 [Mus musculus];EDL30901.1//InaD-like (Drosophila), isoform CRA_a, partial [Mus musculus];NP_001005787.1//inaD-like protein isoform 4 [Mus musculus]
106565	1415	2.51837641	3.048358834	0.275538806	0.981950389	*	0.603180715	Dlk2	GO:0070062//extracellular exosome;GO:0016021//integral component of membrane	GO:0005509//calcium ion binding;GO:0042803//protein homodimerization activity	GO:0045598//regulation of fat cell differentiation;GO:0045746//negative regulation of Notch signaling pathway	K06052//jagged	AAI22519.1//Dlk2 protein [Mus musculus]
24050	4863	20.11607953	23.86465107	0.246526081	0.981950389	*	0.603230621	2019-09-03	GO:0005856//cytoskeleton;GO:0030054//cell junction;GO:0045202//synapse;GO:0005737//cytoplasm	GO:0042802//identical protein binding;GO:0005525//GTP binding	GO:0051301//cell division;GO:0007049//cell cycle	K16938//septin 3/9/12	XP_021543423.1//neuronal-specific septin-3 isoform X2 [Neomonachus schauinslandi];EDL04520.1//septin 3, isoform CRA_c, partial [Mus musculus]
83380	951	1.693013122	1.478343571	-0.195611561	0.981950389	*	0.603363654	Prp2	NA	NA	NA	K13911//basic salivary proline-rich protein 1/2	NP_113687.2//proline-rich protein 2 precursor [Mus musculus]
17164	2884	4124.750547	4625.473221	0.1652941	0.981950389	*	0.603540286	Mapkapk2	GO:0070062//extracellular exosome;GO:0005634//nucleus;GO:0005654//nucleoplasm;GO:0005813//centrosome;GO:0005737//cytoplasm	GO:0004674//protein serine/threonine kinase activity;GO:0051019//mitogen-activated protein kinase binding;GO:0005524//ATP binding;GO:0004683//calmodulin-dependent protein kinase activity;GO:0009931//calcium-dependent protein serine/threonine kinase activity;GO:0004871//signal transducer activity;GO:0005516//calmodulin binding	GO:0070935//3'-UTR-mediated mRNA stabilization;GO:0038066//p38MAPK cascade;GO:0034097//response to cytokine;GO:0035924//cellular response to vascular endothelial growth factor stimulus;GO:0032496//response to lipopolysaccharide;GO:0032680//regulation of tumor necrosis factor production;GO:0032675//regulation of interleukin-6 production;GO:0048839//inner ear development;GO:0006974//cellular response to DNA damage stimulus;GO:0031572//G2 DNA damage checkpoint;GO:0044351//macropinocytosis;GO:0006468//protein phosphorylation;GO:0002224//toll-like receptor signaling pathway;GO:0006954//inflammatory response;GO:0046777//protein autophosphorylation;GO:0042535//positive regulation of tumor necrosis factor biosynthetic process;GO:0018105//peptidyl-serine phosphorylation;GO:0048010//vascular endothelial growth factor receptor signaling pathway;GO:0048255//mRNA stabilization	K04443//mitogen-activated protein kinase-activated protein kinase 2 [EC:2.7.11.1]	XP_017915419.1//PREDICTED: MAP kinase-activated protein kinase 2 [Capra hircus]
12571	11534	418.0884934	468.447621	0.164079405	0.981950389	*	0.603541726	Cdk6	GO:0001726//ruffle;GO:0005654//nucleoplasm;GO:0005829//cytosol;GO:0005813//centrosome;GO:0097132//cyclin D2-CDK6 complex	GO:0004693//cyclin-dependent protein serine/threonine kinase activity;GO:0005524//ATP binding;GO:0098770//FBXO family protein binding;GO:0030332//cyclin binding	GO:0001954//positive regulation of cell-matrix adhesion;GO:0045786//negative regulation of cell cycle;GO:0033077//T cell differentiation in thymus;GO:0000122//negative regulation of transcription from RNA polymerase II promoter;GO:0043697//cell dedifferentiation;GO:0003323//type B pancreatic cell development;GO:0045668//negative regulation of osteoblast differentiation;GO:0060218//hematopoietic stem cell differentiation;GO:0045646//regulation of erythrocyte differentiation;GO:1904628//cellular response to phorbol 13-acetate 12-myristate;GO:0042063//gliogenesis;GO:0048146//positive regulation of fibroblast proliferation;GO:0010628//positive regulation of gene expression;GO:0045656//negative regulation of monocyte differentiation;GO:0050680//negative regulation of epithelial cell proliferation;GO:1902036//regulation of hematopoietic stem cell differentiation;GO:0007219//Notch signaling pathway;GO:0009615//response to virus;GO:0007049//cell cycle;GO:2000773//negative regulation of cellular senescence	K02091//cyclin-dependent kinase 6 [EC:2.7.11.22]	XP_003407195.1//PREDICTED: cyclin-dependent kinase 6 [Loxodonta africana]
215378	3118	3.163184268	2.672053097	-0.243428924	0.981950389	*	0.603559208	Brinp3	GO:0030425//dendrite;GO:0005783//endoplasmic reticulum;GO:0005576//extracellular region;GO:0005739//mitochondrion;GO:0043025//neuronal cell body	NA	GO:0071300//cellular response to retinoic acid;GO:0045666//positive regulation of neuron differentiation;GO:0045930//negative regulation of mitotic cell cycle;GO:0007050//cell cycle arrest	K15164//mediator of RNA polymerase II transcription subunit 13	XP_008057451.1//BMP/retinoic acid-inducible neural-specific protein 3 isoform X1 [Carlito syrichta]
26451	1112	10792.98959	11589.37374	0.102708071	0.981950389	*	0.603560361	Rpl27a	GO:0016020//membrane;GO:0005783//endoplasmic reticulum;GO:0015934//large ribosomal subunit;GO:0005829//cytosol;GO:0022625//cytosolic large ribosomal subunit	GO:0003723//RNA binding;GO:0003735//structural constituent of ribosome	GO:0006412//translation;GO:0002181//cytoplasmic translation	K02900//large subunit ribosomal protein L27Ae	XP_021079872.1//60S ribosomal protein L27a [Mesocricetus auratus]
14173	695	13.54214734	15.933016	0.234562864	0.981950389	*	0.603576122	Fgf2	NA	NA	NA	K18497//fibroblast growth factor 2	XP_012505857.1//PREDICTED: fibroblast growth factor 2 [Propithecus coquereli]
66233	1543	240.8824267	219.9686188	-0.131031427	0.981950389	*	0.603588439	Dmap1	GO:0035267//NuA4 histone acetyltransferase complex;GO:0005634//nucleus;GO:0005654//nucleoplasm;GO:0005829//cytosol;GO:0005737//cytoplasm;GO:0005657//replication fork	GO:0003714//transcription corepressor activity;GO:0001103//RNA polymerase II repressing transcription factor binding	GO:0045892//negative regulation of transcription, DNA-templated;GO:0006281//DNA repair;GO:0006338//chromatin remodeling;GO:0040008//regulation of growth;GO:0043968//histone H2A acetylation;GO:0006351//transcription, DNA-templated;GO:0045471//response to ethanol;GO:0000122//negative regulation of transcription from RNA polymerase II promoter;GO:0043967//histone H4 acetylation;GO:0042993//positive regulation of transcription factor import into nucleus	K11324//DNA methyltransferase 1-associated protein 1	NP_075667.1//DNA methyltransferase 1-associated protein 1 [Mus musculus]
338320	2880	1786.77323	1676.236914	-0.092130476	0.981950389	*	0.603608857	Mia2	GO:0070971//endoplasmic reticulum exit site;GO:0016021//integral component of membrane;GO:0005789//endoplasmic reticulum membrane	GO:0042954//lipoprotein transporter activity	GO:0070328//triglyceride homeostasis;GO:0042632//cholesterol homeostasis;GO:0035459//cargo loading into vesicle;GO:0042953//lipoprotein transport;GO:0006888//ER to Golgi vesicle-mediated transport	K10352//myosin heavy chain;K16655//melanoma inhibitory activity protein;K11849//ubiquitin carboxyl-terminal hydrolase 25 [EC:3.4.19.12]	EDL36679.1//meningioma expressed antigen 6 (coiled-coil proline-rich), partial [Mus musculus];NP_666146.3//cTAGE family member 5 isoform 3 [Mus musculus];NP_001315976.1//melanoma inhibitory activity protein 2 isoform 1 precursor [Mus musculus];NP_001158726.1//cTAGE family member 5 isoform 5 [Mus musculus];NP_796295.1//melanoma inhibitory activity protein 2 isoform 2 precursor [Mus musculus]
213945	4230	45.87445169	37.97941952	-0.272473059	0.981950389	*	0.6036955	Col28a1	GO:0031012//extracellular matrix;GO:0005581//collagen trimer;GO:0005604//basement membrane	GO:0004867//serine-type endopeptidase inhibitor activity	GO:0007155//cell adhesion	K19721//collagen, type V/XI/XXIV/XXVII, alpha	NP_001032954.1//collagen alpha-1(XXVIII) chain precursor [Mus musculus]
14977	2228	2793.35322	2572.551825	-0.118797873	0.981950389	*	0.60369756	Slc39a7	GO:0005654//nucleoplasm;GO:0005783//endoplasmic reticulum;GO:0005794//Golgi apparatus;GO:0016021//integral component of membrane;GO:0005789//endoplasmic reticulum membrane	GO:0046873//metal ion transmembrane transporter activity;GO:0005385//zinc ion transmembrane transporter activity	GO:0006882//cellular zinc ion homeostasis;GO:0071577//zinc II ion transmembrane transport	K14713//solute carrier family 39 (zinc transporter), member 7	NP_001071177.1//zinc transporter SLC39A7 precursor [Mus musculus]
214601	1981	119.998761	130.1428356	0.117076383	0.981950389	*	0.603726486	Slc10a3	GO:0016021//integral component of membrane	GO:0008508//bile acid:sodium symporter activity	GO:0055085//transmembrane transport;GO:0010033//response to organic substance;GO:0032526//response to retinoic acid	K14343//solute carrier family 10 (sodium/bile acid cotransporter), member 3/5	XP_012981319.1//P3 protein [Mesocricetus auratus]
241514	4196	1.785265661	1.527406828	-0.225054396	0.981950389	*	0.603753137	Zfp804a	GO:1901588//dendritic microtubule;GO:0030424//axon;GO:0005634//nucleus;GO:0098794//postsynapse;GO:0098793//presynapse;GO:0005737//cytoplasm;GO:0043025//neuronal cell body;GO:0043198//dendritic shaft;GO:0030426//growth cone;GO:0043197//dendritic spine;GO:0005886//plasma membrane	GO:0046872//metal ion binding;GO:0003676//nucleic acid binding	GO:0010976//positive regulation of neuron projection development;GO:0010975//regulation of neuron projection development;GO:0010628//positive regulation of gene expression;GO:1902952//positive regulation of dendritic spine maintenance	K01514//exopolyphosphatase [EC:3.6.1.11]	NP_780722.2//zinc finger protein 804A [Mus musculus]
13036	1629	3274.458027	3545.068889	0.114557524	0.981950389	*	0.60377889	Ctsh	GO:0043231//intracellular membrane-bounded organelle;GO:0070062//extracellular exosome;GO:0097208//alveolar lamellar body;GO:0005615//extracellular space;GO:0005829//cytosol;GO:0001669//acrosomal vesicle;GO:0005764//lysosome;GO:0036464//cytoplasmic ribonucleoprotein granule;GO:0005930//axoneme;GO:0001520//outer dense fiber	GO:0004252//serine-type endopeptidase activity;GO:0004175//endopeptidase activity;GO:0030108//HLA-A specific activating MHC class I receptor activity;GO:0008233//peptidase activity;GO:0008656//cysteine-type endopeptidase activator activity involved in apoptotic process;GO:0043621//protein self-association;GO:0030984//kininogen binding;GO:0070324//thyroid hormone binding;GO:0004177//aminopeptidase activity;GO:0008234//cysteine-type peptidase activity;GO:0004197//cysteine-type endopeptidase activity;GO:0016505//peptidase activator activity involved in apoptotic process;GO:0032403//protein complex binding	GO:0051603//proteolysis involved in cellular protein catabolic process;GO:0030335//positive regulation of cell migration;GO:0010813//neuropeptide catabolic process;GO:0007283//spermatogenesis;GO:0070371//ERK1 and ERK2 cascade;GO:1990834//response to odorant;GO:0010634//positive regulation of epithelial cell migration;GO:0002764//immune response-regulating signaling pathway;GO:0033619//membrane protein proteolysis;GO:0045766//positive regulation of angiogenesis;GO:0031648//protein destabilization;GO:0010815//bradykinin catabolic process;GO:0001656//metanephros development;GO:0001913//T cell mediated cytotoxicity;GO:0060448//dichotomous subdivision of terminal units involved in lung branching;GO:0043066//negative regulation of apoptotic process;GO:0032526//response to retinoic acid;GO:0010628//positive regulation of gene expression;GO:0002250//adaptive immune response;GO:2001235//positive regulation of apoptotic signaling pathway;GO:0006508//proteolysis;GO:0006955//immune response;GO:0031638//zymogen activation;GO:0097067//cellular response to thyroid hormone stimulus;GO:0010952//positive regulation of peptidase activity;GO:0043129//surfactant homeostasis;GO:0008284//positive regulation of cell proliferation	K01366//cathepsin H [EC:3.4.22.16]	XP_021062775.1//pro-cathepsin H isoform X1 [Mus pahari];NP_001299578.1//pro-cathepsin H isoform 2 [Mus musculus]
108958	3402	223.4333197	200.5025292	-0.15622391	0.981950389	*	0.603824709	Miga2	NA	NA	NA	NA	EDL08464.1//RIKEN cDNA 5730472N09, isoform CRA_c, partial [Mus musculus];BAE32434.1//unnamed protein product, partial [Mus musculus]
50929	1088	1.726528486	1.479596543	-0.222670302	0.981950389	*	0.603928384	Il22	GO:0005615//extracellular space	GO:0005125//cytokine activity	GO:0045944//positive regulation of transcription from RNA polymerase II promoter;GO:0072593//reactive oxygen species metabolic process;GO:0042509//regulation of tyrosine phosphorylation of STAT protein;GO:0050728//negative regulation of inflammatory response	K05445//interleukin 22	NP_058667.1//interleukin-22 precursor [Mus musculus]
77264	6386	579.78211	628.0683882	0.11541084	0.981950389	*	0.60399722	Zfp142	NA	GO:0003676//nucleic acid binding	NA	K09228//KRAB domain-containing zinc finger protein	EDL00337.1//mCG133876, isoform CRA_d, partial [Mus musculus];BAC41402.1//mKIAA0236 protein, partial [Mus musculus]
230824	2798	92.36487667	105.9740464	0.198294733	0.981950389	*	0.604042307	Grhl3	GO:0005634//nucleus;GO:0005654//nucleoplasm	GO:0001228//transcriptional activator activity, RNA polymerase II transcription regulatory region sequence-specific DNA binding;GO:0000981//RNA polymerase II transcription factor activity, sequence-specific DNA binding;GO:0003677//DNA binding;GO:0043565//sequence-specific DNA binding;GO:0031490//chromatin DNA binding	GO:0043547//positive regulation of GTPase activity;GO:0032956//regulation of actin cytoskeleton organization;GO:0090103//cochlea morphogenesis;GO:0045893//positive regulation of transcription, DNA-templated;GO:0007389//pattern specification process;GO:0090179//planar cell polarity pathway involved in neural tube closure;GO:0061029//eyelid development in camera-type eye;GO:0042060//wound healing;GO:0007417//central nervous system development;GO:0010628//positive regulation of gene expression;GO:0007398//ectoderm development;GO:0008544//epidermis development;GO:0061436//establishment of skin barrier;GO:0001736//establishment of planar polarity;GO:0045944//positive regulation of transcription from RNA polymerase II promoter;GO:0001843//neural tube closure	K09275//transcription factor CP2 and related proteins	NP_001013778.1//grainyhead-like protein 3 homolog [Mus musculus]
240121	1748	3.233009485	3.916304938	0.276615363	0.981950389	*	0.604100008	Fsd1	GO:0005634//nucleus;GO:0005815//microtubule organizing center;GO:0005874//microtubule;GO:0032154//cleavage furrow;GO:0005622//intracellular;GO:0005737//cytoplasm	NA	GO:0051301//cell division;GO:0007049//cell cycle	K08285//midline 1 [EC:2.3.2.27]	NP_899001.1//fibronectin type III and SPRY domain-containing protein 1 [Mus musculus]
12661	7751	324.6662662	375.2830877	0.209021784	0.981950389	*	0.604300021	Chl1	NA	NA	NA	K06758//L1 cell adhesion molecule like protein	EDK99389.1//cell adhesion molecule with homology to L1CAM, isoform CRA_b, partial [Mus musculus]
69930	4306	390.4329875	353.9637205	-0.141473452	0.981950389	*	0.604381332	Zfp715	NA	NA	NA	K09228//KRAB domain-containing zinc finger protein	XP_021501495.1//zinc finger protein 345-like [Meriones unguiculatus]
68458	531	27.17721532	23.00470731	-0.240468538	0.981950389	*	0.604460917	Ppp1r14a	GO:0005737//cytoplasm	GO:0004864//protein phosphatase inhibitor activity	GO:0042325//regulation of phosphorylation;GO:0035690//cellular response to drug	K12328//protein phosphatase 1 regulatory subunit 14A	NP_081007.2//protein phosphatase 1 regulatory subunit 14A [Mus musculus]
69099	1663	238.8555084	217.0963172	-0.137802896	0.981950389	*	0.60448259	1810009N02Rik	GO:0005739//mitochondrion	GO:0047429//nucleoside-triphosphate diphosphatase activity	NA	K06287//septum formation protein	NP_081215.1//acetylserotonin O-methyltransferase-like [Mus musculus]
71891	2157	389.3702235	355.8229536	-0.12998298	0.981950389	*	0.604491202	Cdadc1	NA	GO:0016787//hydrolase activity;GO:0008270//zinc ion binding	NA	K01493//dCMP deaminase [EC:3.5.4.12]	EDL36130.1//mCG13855, isoform CRA_f, partial [Mus musculus];EDL36129.1//mCG13855, isoform CRA_e, partial [Mus musculus];EDL36131.1//mCG13855, isoform CRA_g, partial [Mus musculus]
233865	6175	511.8030149	468.8077424	-0.12659225	0.981950389	*	0.60450305	D430042O09Rik	GO:0005856//cytoskeleton;GO:0005615//extracellular space;GO:0042995//cell projection;GO:0005737//cytoplasm	NA	NA	NA	XP_017177696.1//PREDICTED: protein KIAA0556 isoform X1 [Mus musculus];NP_001074491.1//protein KIAA0556 [Mus musculus]
319480	4937	90.54889776	75.63403926	-0.259661411	0.981950389	*	0.604563077	Itga11	GO:0008305//integrin complex	NA	GO:0007155//cell adhesion;GO:0007229//integrin-mediated signaling pathway	K06587//integrin alpha 11	XP_021027803.1//integrin alpha-11 [Mus caroli]
75600	856	11.44357795	9.72747311	-0.234401203	0.981950389	*	0.604612636	Calml4	NA	GO:0005509//calcium ion binding	NA	K02183//calmodulin	EDL26030.1//calmodulin-like 4, isoform CRA_a [Mus musculus];EDL26032.1//calmodulin-like 4, isoform CRA_c [Mus musculus]
13664	2879	3578.982053	3865.496042	0.111104251	0.981950389	*	0.604716055	Eif1a	NA	GO:0003743//translation initiation factor activity;GO:0003723//RNA binding;GO:0043023//ribosomal large subunit binding	NA	K03236//translation initiation factor 1A	XP_006525689.1//PREDICTED: eukaryotic translation initiation factor 1A isoform X1 [Mus musculus]
242235	2046	0.87989634	0.746081823	-0.237999711	0.981950389	*	0.604898042	Lrit3	GO:0030425//dendrite;GO:0016021//integral component of membrane;GO:0005789//endoplasmic reticulum membrane;GO:0043204//perikaryon	NA	GO:0050896//response to stimulus;GO:0007601//visual perception;GO:0040036//regulation of fibroblast growth factor receptor signaling pathway	K16358//leucine-rich repeat and fibronectin type-III domain-containing protein 5;K16357//leucine-rich repeat and fibronectin type-III domain-containing protein 4	NP_001274153.1//leucine-rich repeat, immunoglobulin-like domain and transmembrane domain-containing protein 3 precursor [Mus musculus]
14806	10597	22.40510577	19.74700448	-0.182193717	0.981950389	*	0.604983092	Grik2	NA	NA	NA	K05202//glutamate receptor, ionotropic kainate 2	XP_013804273.1//PREDICTED: glutamate receptor ionotropic, kainate 2 [Apteryx australis mantelli]
16530	1137	12.56397993	10.42113189	-0.26978156	0.981950389	*	0.605029168	Kcnk7	GO:0005887//integral component of plasma membrane;GO:0016021//integral component of membrane	GO:0005244//voltage-gated ion channel activity;GO:0005267//potassium channel activity;GO:0022841//potassium ion leak channel activity	GO:0030322//stabilization of membrane potential;GO:0071805//potassium ion transmembrane transport	K04918//potassium channel subfamily K member 7	NP_034739.2//potassium channel subfamily K member 7 precursor [Mus musculus]
225609	986	2.563310543	3.100267792	0.274384566	0.981950389	*	0.605034764	Gm9949	NA	NA	NA	NA	XP_021069988.1//uncharacterized protein LOC110332962 [Mus pahari]
19951	504	8158.211046	8776.07652	0.105323276	0.981950389	*	0.605134453	Rpl32	NA	NA	NA	K02912//large subunit ribosomal protein L32e	XP_022261965.1//60S ribosomal protein L32 isoform X2 [Canis lupus familiaris]
104079	2093	16.59997108	14.01037549	-0.244685107	0.981950389	*	0.605156889	Nxph3	GO:0005576//extracellular region	GO:0005102//receptor binding	NA	K16658//neurexophilin-3	NP_570928.1//neurexophilin-3 precursor [Mus musculus]
13207	3525	35163.30293	32519.0027	-0.112787578	0.981950389	*	0.605198119	Ddx5	GO:0016020//membrane;GO:0031012//extracellular matrix;GO:0070062//extracellular exosome;GO:0005730//nucleolus;GO:0071141//SMAD protein complex;GO:0071013//catalytic step 2 spliceosome	GO:0005524//ATP binding;GO:0070878//primary miRNA binding;GO:0003730//mRNA 3'-UTR binding;GO:0036002//pre-mRNA binding;GO:0050681//androgen receptor binding;GO:0004004//ATP-dependent RNA helicase activity;GO:0070412//R-SMAD binding;GO:0048306//calcium-dependent protein binding;GO:0005516//calmodulin binding;GO:0043021//ribonucleoprotein complex binding;GO:0019899//enzyme binding;GO:0035500//MH2 domain binding	GO:0072332//intrinsic apoptotic signaling pathway by p53 class mediator;GO:0030520//intracellular estrogen receptor signaling pathway;GO:0000381//regulation of alternative mRNA splicing, via spliceosome;GO:0009299//mRNA transcription;GO:0030509//BMP signaling pathway;GO:0030521//androgen receptor signaling pathway;GO:0000380//alternative mRNA splicing, via spliceosome;GO:0060765//regulation of androgen receptor signaling pathway;GO:0000122//negative regulation of transcription from RNA polymerase II promoter;GO:0045069//regulation of viral genome replication;GO:1903800//positive regulation of production of miRNAs involved in gene silencing by miRNA;GO:0001837//epithelial to mesenchymal transition;GO:0043517//positive regulation of DNA damage response, signal transduction by p53 class mediator;GO:0000956//nuclear-transcribed mRNA catabolic process	K12823//ATP-dependent RNA helicase DDX5/DBP2 [EC:3.6.4.13]	BAE21355.1//unnamed protein product, partial [Mus musculus]
233893	2501	53.21294502	48.77284655	-0.125699075	0.981950389	*	0.605237211	Zfp764	GO:0005634//nucleus	GO:0046872//metal ion binding;GO:0003700//DNA binding transcription factor activity;GO:0003676//nucleic acid binding	GO:0006355//regulation of transcription, DNA-templated	K09228//KRAB domain-containing zinc finger protein	NP_084502.2//uncharacterized protein LOC78921 [Mus musculus];XP_021556077.1//zinc finger protein 768 [Neomonachus schauinslandi]
13611	2393	25.36512447	22.33710979	-0.183403713	0.981950389	*	0.60530301	S1pr4	GO:0005887//integral component of plasma membrane;GO:0016021//integral component of membrane;GO:0005622//intracellular	GO:0038036//sphingosine-1-phosphate receptor activity;GO:0004930//G-protein coupled receptor activity	GO:0007189//adenylate cyclase-activating G-protein coupled receptor signaling pathway	K04293//sphingosine 1-phosphate receptor 4	NP_034232.1//sphingosine 1-phosphate receptor 4 [Mus musculus]
242860	5562	653.282782	607.3971821	-0.105067401	0.981950389	*	0.605423761	Rsbn1l	GO:0005634//nucleus	NA	NA	K09186//histone-lysine N-methyltransferase MLL1 [EC:2.1.1.43];K08773//RalA-binding protein 1;K18024//tyrosine-protein phosphatase non-receptor type 12/18/22 [EC:3.1.3.48]	NP_001074446.1//round spermatid basic protein 1-like protein [Mus musculus]
19124	1504	758.9347189	898.9948731	0.244337093	0.981950389	*	0.605569662	Procr	GO:0070062//extracellular exosome;GO:0009986//cell surface;GO:0005925//focal adhesion;GO:0016021//integral component of membrane;GO:0005813//centrosome	GO:0008022//protein C-terminus binding;GO:0004872//receptor activity	GO:0007596//blood coagulation;GO:0050819//negative regulation of coagulation	K06557//protein C receptor, endothelial (EPCR)	NP_035301.2//endothelial protein C receptor precursor [Mus musculus]
224647	3785	3528.465043	3924.457157	0.153452393	0.981950389	*	0.605595023	D17Wsu92e	GO:0000407//phagophore assembly site;GO:0005776//autophagosome	GO:0043130//ubiquitin binding	GO:0016236//macroautophagy	K17987//next to BRCA1 gene 1 protein;K06467//CD22 antigen;K20804//E3 ubiquitin-protein ligase RNF34 [EC:2.3.2.27]	XP_008771021.1//PREDICTED: uncharacterized protein C6orf106 homolog isoform X1 [Rattus norvegicus];NP_001038184.1//uncharacterized protein C6orf106 homolog isoform 2 [Mus musculus];NP_001258440.1//uncharacterized protein C6orf106 homolog isoform 3 [Mus musculus]
12482	2057	8.966444714	7.43110367	-0.270959559	0.981950389	*	0.605644764	Ms4a1	GO:0070062//extracellular exosome;GO:0005615//extracellular space;GO:0005887//integral component of plasma membrane;GO:0009897//external side of plasma membrane	GO:0005154//epidermal growth factor receptor binding;GO:0023026//MHC class II protein complex binding	GO:0042113//B cell activation	K06466//B-lymphocyte antigen CD20	NP_031667.1//B-lymphocyte antigen CD20 [Mus musculus]
70235	1707	59.60988003	68.23259952	0.194909711	0.981950389	*	0.605674263	Poc1a	GO:0036064//ciliary basal body;GO:0005814//centriole;GO:0000922//spindle pole;GO:0005813//centrosome;GO:0005737//cytoplasm	NA	GO:0060348//bone development;GO:0010825//positive regulation of centrosome duplication;GO:1905515//non-motile cilium assembly;GO:0007052//mitotic spindle organization;GO:0003431//growth plate cartilage chondrocyte development;GO:0007283//spermatogenesis	K16482//centriolar protein POC1	NP_081630.2//POC1 centriolar protein homolog A [Mus musculus]
117599	4540	230.6684326	210.0796635	-0.134884072	0.981950389	*	0.605675554	Helb	GO:0035861//site of double-strand break;GO:0005634//nucleus;GO:0005658//alpha DNA polymerase:primase complex;GO:0005662//DNA replication factor A complex;GO:0005737//cytoplasm	GO:0003723//RNA binding;GO:0004004//ATP-dependent RNA helicase activity;GO:0005524//ATP binding;GO:0017116//single-stranded DNA-dependent ATP-dependent DNA helicase activity;GO:0043141//ATP-dependent 5'-3' DNA helicase activity;GO:0004003//ATP-dependent DNA helicase activity	GO:0006396//RNA processing;GO:1903775//regulation of DNA double-strand break processing;GO:2000042//negative regulation of double-strand break repair via homologous recombination;GO:0006269//DNA replication, synthesis of RNA primer;GO:0006260//DNA replication;GO:0006261//DNA-dependent DNA replication;GO:0006974//cellular response to DNA damage stimulus	K15254//DNA helicase B [EC:3.6.4.12]	BAD21372.1//mFLJ00057 protein, partial [Mus musculus]
75458	939	49.83653263	55.05973684	0.143794018	0.981950389	*	0.605712685	Cklf	GO:0016020//membrane;GO:0005615//extracellular space;GO:0016021//integral component of membrane;GO:0005576//extracellular region	GO:0008009//chemokine activity	GO:0048247//lymphocyte chemotaxis;GO:0030593//neutrophil chemotaxis;GO:0008283//cell proliferation;GO:0030595//leukocyte chemotaxis;GO:0048246//macrophage chemotaxis;GO:0032940//secretion by cell	K10432//microtubule-associated protein 6	EDL11206.1//chemokine-like factor, isoform CRA_c, partial [Mus musculus];NP_083571.1//chemokine-like factor isoform 1 [Mus musculus];NP_001032930.1//chemokine-like factor isoform 4 [Mus musculus]
328234	3456	0.773346128	0.899452094	0.217932174	0.981950389	*	0.605762315	Rnf182	GO:0016021//integral component of membrane;GO:0005737//cytoplasm	GO:0046872//metal ion binding;GO:0016874//ligase activity;GO:0004842//ubiquitin-protein transferase activity	GO:0016567//protein ubiquitination	K11983//E3 ubiquitin-protein ligase RNF182 [EC:2.3.2.27]	NP_899027.1//E3 ubiquitin-protein ligase RNF182 [Mus musculus]
210719	3201	17.21580628	14.6547011	-0.232370207	0.981950389	*	0.605824557	Mkx	GO:0005634//nucleus;GO:0005667//transcription factor complex	GO:0000981//RNA polymerase II transcription factor activity, sequence-specific DNA binding;GO:0000978//RNA polymerase II proximal promoter sequence-specific DNA binding;GO:0043565//sequence-specific DNA binding;GO:0001077//transcriptional activator activity, RNA polymerase II proximal promoter sequence-specific DNA binding;GO:0001085//RNA polymerase II transcription factor binding;GO:0001078//transcriptional repressor activity, RNA polymerase II proximal promoter sequence-specific DNA binding	GO:0010468//regulation of gene expression;GO:0006355//regulation of transcription, DNA-templated;GO:0030199//collagen fibril organization;GO:0007517//muscle organ development;GO:0010628//positive regulation of gene expression;GO:0032967//positive regulation of collagen biosynthetic process;GO:0000122//negative regulation of transcription from RNA polymerase II promoter;GO:0035992//tendon formation;GO:0045662//negative regulation of myoblast differentiation;GO:0035990//tendon cell differentiation;GO:0045944//positive regulation of transcription from RNA polymerase II promoter;GO:0002932//tendon sheath development	K19553//homeobox protein TGIF2;K13046//tolkin [EC:3.4.24.-]	EDL23027.1//mohawk, partial [Mus musculus]
19654	3767	1120.511434	1207.805076	0.108230271	0.981950389	*	0.605848924	Rbm6	GO:0005634//nucleus	GO:0003723//RNA binding	NA	K13094//RNA-binding protein 5/10	BAD90274.1//mKIAA4015 protein, partial [Mus musculus];NP_035381.2//RNA-binding protein 6 isoform a [Mus musculus]
67454	2196	213.7610358	245.4873502	0.199649782	0.981950389	*	0.605877627	Ikbip	GO:0016020//membrane;GO:0005783//endoplasmic reticulum;GO:0016021//integral component of membrane;GO:0005789//endoplasmic reticulum membrane	NA	NA	K12493//ADP-ribosylation factor GTPase-activating protein 2/3;K16808//nuclear mitotic apparatus protein 1;K12478//early endosome antigen 1;K20478//golgin subfamily B member 1	NP_081354.1//inhibitor of nuclear factor kappa-B kinase-interacting protein isoform 2 [Mus musculus];NP_080442.2//inhibitor of nuclear factor kappa-B kinase-interacting protein isoform 1 [Mus musculus]
100043604	2403	1.330691882	1.522526723	0.194290992	0.981950389	*	0.605966058	Vmn1r132	GO:0016021//integral component of membrane;GO:0005886//plasma membrane	GO:0016503//pheromone receptor activity;GO:0004930//G-protein coupled receptor activity	GO:0050909//sensory perception of taste;GO:0019236//response to pheromone;GO:0007606//sensory perception of chemical stimulus	K04614//vomeronasal1 receptor	NP_001116154.1//vomeronasal 1 receptor 132 [Mus musculus]
242037	1759	7.826608308	6.637670005	-0.237710338	0.981950389	*	0.606021333	Ankub1	NA	NA	NA	NA	NP_001028521.1//protein ANKUB1 [Mus musculus]
18777	2516	688.2458327	736.5697998	0.097898277	0.981950389	*	0.606029105	Lypla1	GO:0070062//extracellular exosome;GO:0005829//cytosol;GO:0005739//mitochondrion;GO:0005737//cytoplasm	GO:0008474//palmitoyl-(protein) hydrolase activity;GO:0052689//carboxylic ester hydrolase activity;GO:0016298//lipase activity	GO:0006631//fatty acid metabolic process;GO:0002084//protein depalmitoylation;GO:0042997//negative regulation of Golgi to plasma membrane protein transport	K06128//lysophospholipase I [EC:3.1.1.5]	NP_032892.1//acyl-protein thioesterase 1 [Mus musculus];XP_021077842.1//acyl-protein thioesterase 1 isoform X4 [Mus pahari]
545677	1181	9.420117535	7.787759228	-0.274536779	0.981950389	*	0.606035512	Gm12888	GO:0030176//integral component of endoplasmic reticulum membrane	GO:0047874//dolichyldiphosphatase activity;GO:0098599//palmitoyl hydrolase activity	GO:0006487//protein N-linked glycosylation;GO:0008610//lipid biosynthetic process	K01074//palmitoyl-protein thioesterase [EC:3.1.2.22]	NP_001028963.1//uncharacterized protein LOC545677 precursor [Mus musculus]
117600	7787	121.321055	140.2360562	0.20902738	0.981950389	*	0.606120424	Srgap1	GO:0005737//cytoplasm	GO:0017048//Rho GTPase binding;GO:0048365//Rac GTPase binding;GO:0005096//GTPase activator activity	GO:0007266//Rho protein signal transduction;GO:0016477//cell migration;GO:0007165//signal transduction;GO:0030336//negative regulation of cell migration	K07526//SLIT-ROBO Rho GTPase activating protein	NP_001229340.1//SLIT-ROBO Rho GTPase-activating protein 1 isoform 2 [Mus musculus];NP_001074506.1//SLIT-ROBO Rho GTPase-activating protein 1 isoform 1 [Mus musculus]
279618	1222	6.920285978	8.259191866	0.255168968	0.981950389	*	0.606129565	Gm715	NA	NA	NA	NA	NP_001258477.1//uncharacterized protein LOC279618 [Mus musculus]
15401	1528	4.84526357	5.864098709	0.275334241	0.981950389	*	0.606135368	Hoxa4	GO:0005634//nucleus;GO:0005654//nucleoplasm;GO:0016604//nuclear body	GO:0003677//DNA binding;GO:0043565//sequence-specific DNA binding;GO:0003700//DNA binding transcription factor activity	GO:0009952//anterior/posterior pattern specification;GO:0007275//multicellular organism development;GO:0048704//embryonic skeletal system morphogenesis;GO:0006351//transcription, DNA-templated	K09304//homeobox protein HoxA/B/C/D4	NP_032291.1//homeobox protein Hox-A4 [Mus musculus]
72567	5424	2990.610233	2799.189967	-0.095430497	0.981950389	*	0.606163537	Bclaf1	GO:0005634//nucleus;GO:0005654//nucleoplasm;GO:0016607//nuclear speck;GO:0005737//cytoplasm	GO:0003723//RNA binding;GO:0003677//DNA binding	GO:0045892//negative regulation of transcription, DNA-templated;GO:0006351//transcription, DNA-templated;GO:2000144//positive regulation of DNA-templated transcription, initiation;GO:0006915//apoptotic process;GO:0043620//regulation of DNA-templated transcription in response to stress;GO:1990830//cellular response to leukemia inhibitory factor;GO:0043065//positive regulation of apoptotic process;GO:2001244//positive regulation of intrinsic apoptotic signaling pathway;GO:2001022//positive regulation of response to DNA damage stimulus	K13087//bcl2 associated transcription factor 1	NP_001020564.1//bcl-2-associated transcription factor 1 isoform 3 [Mus musculus];NP_001020563.1//bcl-2-associated transcription factor 1 isoform 1 [Mus musculus];EDL03431.1//mCG2822, isoform CRA_b, partial [Mus musculus]
216453	1889	0.751985373	0.647583507	-0.215638356	0.981950389	*	0.606203434	Rdh19	NA	GO:0016491//oxidoreductase activity	NA	K11154//retinol dehydrogenase 16 [EC:1.1.1.-]	NP_671755.2//retinol dehydrogenase similar protein 2 precursor [Mus musculus]
227721	1942	54.69465509	47.78394523	-0.194873883	0.981950389	*	0.606360478	Plpp7	NA	NA	NA	K17981//mitochondrial fission process protein 1;K00485//dimethylaniline monooxygenase (N-oxide forming) [EC:1.14.13.8]	XP_007942406.1//PREDICTED: probable lipid phosphate phosphatase PPAPDC3 [Orycteropus afer afer];NP_001342167.1//inactive phospholipid phosphatase 7 isoform 2 [Mus musculus]
242083	3962	98.36314442	107.7462601	0.131448034	0.981950389	*	0.606388996	Ppm1l	GO:0070062//extracellular exosome;GO:0005622//intracellular;GO:0016021//integral component of membrane	GO:0046872//metal ion binding;GO:0004722//protein serine/threonine phosphatase activity	GO:0000165//MAPK cascade;GO:0007178//transmembrane receptor protein serine/threonine kinase signaling pathway	K17506//protein phosphatase 1L [EC:3.1.3.16]	NP_848841.2//protein phosphatase 1L [Mus musculus]
234865	5808	320.3385948	359.5643012	0.166652166	0.981950389	*	0.606556745	Nup133	GO:0016020//membrane;GO:0005643//nuclear pore;GO:0031965//nuclear membrane;GO:0031080//nuclear pore outer ring;GO:0000940//condensed chromosome outer kinetochore	GO:0005487//nucleocytoplasmic transporter activity;GO:0017056//structural constituent of nuclear pore	GO:0031081//nuclear pore distribution;GO:0006406//mRNA export from nucleus;GO:0000972//transcription-dependent tethering of RNA polymerase II gene DNA at nuclear periphery;GO:0061053//somite development;GO:0006355//regulation of transcription, DNA-templated;GO:0006999//nuclear pore organization;GO:0006405//RNA export from nucleus;GO:0022008//neurogenesis;GO:0006325//chromatin organization;GO:0021915//neural tube development;GO:0006606//protein import into nucleus;GO:0048339//paraxial mesoderm development	K14300//nuclear pore complex protein Nup133	NP_758492.2//nuclear pore complex protein Nup133 [Mus musculus]
238505	4487	134.9144079	152.3635773	0.17547364	0.981950389	*	0.606604622	Mtr	GO:0005829//cytosol	GO:0005542//folic acid binding;GO:0016597//amino acid binding;GO:0008705//methionine synthase activity;GO:0031419//cobalamin binding;GO:0008168//methyltransferase activity;GO:0008270//zinc ion binding	GO:0071732//cellular response to nitric oxide;GO:0031103//axon regeneration;GO:0046653//tetrahydrofolate metabolic process;GO:0006479//protein methylation;GO:0006555//methionine metabolic process;GO:0050667//homocysteine metabolic process;GO:0061431//cellular response to methionine;GO:0042558//pteridine-containing compound metabolic process;GO:0009235//cobalamin metabolic process;GO:0009086//methionine biosynthetic process	K00548//5-methyltetrahydrofolate--homocysteine methyltransferase [EC:2.1.1.13]	NP_001074597.1//methionine synthase [Mus musculus]
20675	2086	0.976461265	1.138856501	0.221951255	0.981950389	*	0.60670078	Sox3	GO:0005654//nucleoplasm;GO:0005634//nucleus	GO:0003677//DNA binding	GO:0006355//regulation of transcription, DNA-templated;GO:0007530//sex determination	K09267//transcription factor SOX1/3/14/21 (SOX group B)	NP_033263.2//transcription factor SOX-3 [Mus musculus]
192653	789	55.62391821	46.32048847	-0.264054906	0.981950389	*	0.606776002	Ttc36	NA	NA	NA	K09186//histone-lysine N-methyltransferase MLL1 [EC:2.1.1.43]	NP_620401.1//tetratricopeptide repeat protein 36 [Mus musculus]
69527	1445	327.9478227	351.9016684	0.101706057	0.981950389	*	0.606885624	Mrps9	GO:0005730//nucleolus;GO:0005763//mitochondrial small ribosomal subunit;GO:0005739//mitochondrion	GO:0003723//RNA binding;GO:0003735//structural constituent of ribosome	GO:0000462//maturation of SSU-rRNA from tricistronic rRNA transcript (SSU-rRNA, 5.8S rRNA, LSU-rRNA);GO:0006412//translation	K02996//small subunit ribosomal protein S9	EDK96922.1//mitochondrial ribosomal protein S9, isoform CRA_b [Mus musculus]
59035	3202	1244.809064	1344.903568	0.111578263	0.981950389	*	0.6069045	Carm1	GO:0090575//RNA polymerase II transcription factor complex;GO:0005634//nucleus;GO:0005654//nucleoplasm;GO:0043234//protein complex;GO:0005829//cytosol;GO:0005737//cytoplasm	GO:0035642//histone methyltransferase activity (H3-R17 specific);GO:0035242//protein-arginine omega-N asymmetric methyltransferase activity;GO:0008469//histone-arginine N-methyltransferase activity;GO:0001105//RNA polymerase II transcription coactivator activity;GO:0008276//protein methyltransferase activity;GO:0030374//ligand-dependent nuclear receptor transcription coactivator activity;GO:0042054//histone methyltransferase activity;GO:0044212//transcription regulatory region DNA binding;GO:0016274//protein-arginine N-methyltransferase activity;GO:0042803//protein homodimerization activity;GO:0070577//lysine-acetylated histone binding;GO:0003713//transcription coactivator activity	GO:0016571//histone methylation;GO:0006355//regulation of transcription, DNA-templated;GO:0034970//histone H3-R2 methylation;GO:2000171//negative regulation of dendrite development;GO:0060350//endochondral bone morphogenesis;GO:0032091//negative regulation of protein binding;GO:0006397//mRNA processing;GO:1902415//regulation of mRNA binding;GO:0030520//intracellular estrogen receptor signaling pathway;GO:0071168//protein localization to chromatin;GO:0051092//positive regulation of NF-kappaB transcription factor activity;GO:0051591//response to cAMP;GO:0045600//positive regulation of fat cell differentiation;GO:0006479//protein methylation;GO:0033146//regulation of intracellular estrogen receptor signaling pathway;GO:0034971//histone H3-R17 methylation;GO:0007568//aging;GO:0003420//regulation of growth plate cartilage chondrocyte proliferation;GO:0034969//histone arginine methylation;GO:0045944//positive regulation of transcription from RNA polymerase II promoter;GO:0008380//RNA splicing;GO:0030518//intracellular steroid hormone receptor signaling pathway;GO:0008284//positive regulation of cell proliferation	K05931//type I protein arginine methyltransferase [EC:2.1.1.319]	NP_001029260.1//histone-arginine methyltransferase CARM1 isoform d [Rattus norvegicus];NP_067506.2//histone-arginine methyltransferase CARM1 isoform 1 [Mus musculus]
68089	2268	1742.56102	1893.735371	0.120025568	0.981950389	*	0.606923333	Arpc4	GO:0070062//extracellular exosome;GO:0042995//cell projection;GO:0005885//Arp2/3 protein complex;GO:0005737//cytoplasm	GO:0051015//actin filament binding;GO:0030674//protein binding, bridging;GO:0005200//structural constituent of cytoskeleton;GO:0019899//enzyme binding	GO:0034314//Arp2/3 complex-mediated actin nucleation;GO:0030041//actin filament polymerization	K05755//actin related protein 2/3 complex, subunit 4	OWK02652.1//hypothetical protein Celaphus_00010324 [Cervus elaphus hippelaphus];XP_021080498.1//actin-related protein 2/3 complex subunit 4 [Mesocricetus auratus];XP_020923905.1//actin-related protein 2/3 complex subunit 4 isoform X1 [Sus scrofa]
30933	1550	533.1987745	490.3796643	-0.120774312	0.981950389	*	0.606975159	Tor2a	GO:0005788//endoplasmic reticulum lumen	GO:0005524//ATP binding	GO:0051085//chaperone cofactor-dependent protein refolding;GO:0051260//protein homooligomerization	K20825//glycosaminoglycan xylosylkinase [EC:2.7.1.-];K01056//peptidyl-tRNA hydrolase, PTH1 family [EC:3.1.1.29];K15199//general transcription factor 3C polypeptide 1	NP_690013.1//torsin-2A precursor [Mus musculus]
106757	2414	30.18905199	26.7686067	-0.173483405	0.981950389	*	0.606988254	Catsperd	GO:0097228//sperm principal piece;GO:0036128//CatSper complex	NA	GO:0030317//flagellated sperm motility;GO:0007275//multicellular organism development;GO:0048240//sperm capacitation;GO:0007283//spermatogenesis	K16895//cation channel sperm-associated protein subunit delta	XP_006523489.1//PREDICTED: cation channel sperm-associated protein subunit delta isoform X5 [Mus musculus];NP_780559.2//cation channel sperm-associated protein subunit delta precursor [Mus musculus]
67808	1756	1077.270462	1192.164356	0.146202642	0.981950389	*	0.607007244	Tprgl	GO:0070062//extracellular exosome;GO:0030672//synaptic vesicle membrane;GO:0008021//synaptic vesicle;GO:0030054//cell junction	GO:0042802//identical protein binding	NA	K00894//ethanolamine kinase [EC:2.7.1.82];K05747//Wiskott-Aldrich syndrome protein;K19720//collagen, type III, alpha	NP_080664.1//tumor protein p63-regulated gene 1-like protein [Mus musculus]
73634	975	1.566511811	1.303176954	-0.265522651	0.981950389	*	0.607136857	1700125H20Rik	NA	NA	NA	K11367//chromodomain-helicase-DNA-binding protein 1 [EC:3.6.4.12]	NP_082865.1//uncharacterized protein C17orf64 homolog [Mus musculus]
20555	1881	17.62455019	21.03855095	0.255448904	0.981950389	*	0.607140168	Slfn1	GO:0005634//nucleus;GO:0005737//cytoplasm	GO:0005524//ATP binding	GO:0000122//negative regulation of transcription from RNA polymerase II promoter;GO:0042130//negative regulation of T cell proliferation;GO:0001933//negative regulation of protein phosphorylation;GO:1900477//negative regulation of G1/S transition of mitotic cell cycle by negative regulation of transcription from RNA polymerase II promoter;GO:0007050//cell cycle arrest;GO:2000134//negative regulation of G1/S transition of mitotic cell cycle;GO:0008285//negative regulation of cell proliferation	NA	NP_035537.1//schlafen 1 [Mus musculus]
106529	1186	3684.136056	3447.270981	-0.095871632	0.981950389	*	0.607480647	Tecr	GO:0005783//endoplasmic reticulum;GO:0005634//nucleus;GO:0030176//integral component of endoplasmic reticulum membrane;GO:0016021//integral component of membrane;GO:0005737//cytoplasm	GO:0016627//oxidoreductase activity, acting on the CH-CH group of donors;GO:0016491//oxidoreductase activity	GO:0006694//steroid biosynthetic process;GO:0030497//fatty acid elongation;GO:0042761//very long-chain fatty acid biosynthetic process;GO:0006629//lipid metabolic process	K10258//very-long-chain enoyl-CoA reductase [EC:1.3.1.93]	EDL10909.1//mCG11048, isoform CRA_b, partial [Mus musculus]
242681	735	2.227786779	1.841855281	-0.274451449	0.981950389	*	0.607516948	Rab42	GO:0005794//Golgi apparatus	GO:0005525//GTP binding;GO:0003924//GTPase activity	NA	K07929//Ras-related protein Rab-42	NP_001075120.1//putative Ras-related protein Rab-42 [Mus musculus]
546024	2138	0.967066572	1.155595147	0.256948938	0.981950389	*	0.607558277	Crxos	GO:0005634//nucleus	GO:0003677//DNA binding;GO:0003682//chromatin binding;GO:0043565//sequence-specific DNA binding;GO:0044212//transcription regulatory region DNA binding	GO:0006355//regulation of transcription, DNA-templated;GO:0048666//neuron development	K09319//homeobox protein engrailed	NP_001028810.1//Crx opposite strand transcript 1 isoform a [Mus musculus];BAE28773.1//unnamed protein product [Mus musculus];NP_001138662.1//Crx opposite strand transcript 1 isoform b [Mus musculus]
18733	2729	149.8052456	177.6368021	0.245842362	0.981950389	*	0.607620567	Pirb	NA	NA	NA	K06512//leukocyte immunoglobulin-like receptor	EDL31199.1//mCG148075 [Mus musculus];AAH26937.1//Leukocyte immunoglobulin-like receptor, subfamily B (with TM and ITIM domains), member 3 [Mus musculus]
545192	4645	18.57308079	15.64103768	-0.247876912	0.981950389	*	0.607684802	Baiap3	GO:0005783//endoplasmic reticulum	NA	GO:0007186//G-protein coupled receptor signaling pathway	K15621//BAI1-associated protein 3	AAI58117.1//BAI1-associated protein 3 [Mus musculus]
328059	1086	0.921102133	0.792135109	-0.217614612	0.981950389	*	0.607690022	Slc7a15	GO:0005887//integral component of plasma membrane;GO:0043234//protein complex;GO:0016021//integral component of membrane	GO:0046982//protein heterodimerization activity;GO:0015179//L-amino acid transmembrane transporter activity;GO:0015297//antiporter activity;GO:0015171//amino acid transmembrane transporter activity	GO:0006865//amino acid transport	K13868//solute carrier family 7 (L-type amino acid transporter), member 9	NP_001273314.1//aromatic-preferring amino acid transporter isoform 3 [Mus musculus];NP_001033749.1//aromatic-preferring amino acid transporter isoform 1 [Mus musculus]
18682	2369	8.388651628	7.061710912	-0.248421172	0.981950389	*	0.607690596	Phkg1	GO:0005964//phosphorylase kinase complex	GO:0050321//tau-protein kinase activity;GO:0005524//ATP binding;GO:0004689//phosphorylase kinase activity;GO:0005516//calmodulin binding;GO:0019899//enzyme binding	GO:0018107//peptidyl-threonine phosphorylation;GO:0005977//glycogen metabolic process;GO:0005978//glycogen biosynthetic process;GO:0018105//peptidyl-serine phosphorylation;GO:0006468//protein phosphorylation;GO:0035556//intracellular signal transduction	K00871//phosphorylase kinase gamma subunit [EC:2.7.11.19]	NP_035209.1//phosphorylase b kinase gamma catalytic chain, skeletal muscle/heart isoform [Mus musculus]
211652	3315	2239.7374	2462.334761	0.136697321	0.981950389	*	0.60770145	Wwc1	GO:0005634//nucleus;GO:0043234//protein complex;GO:0005829//cytosol;GO:0032587//ruffle membrane;GO:0005737//cytoplasm;GO:0048471//perinuclear region of cytoplasm	GO:0032947//protein complex scaffold activity;GO:0003713//transcription coactivator activity;GO:0030674//protein binding, bridging;GO:0019900//kinase binding	GO:0035330//regulation of hippo signaling;GO:0000122//negative regulation of transcription from RNA polymerase II promoter;GO:0016477//cell migration;GO:0046621//negative regulation of organ growth;GO:0043410//positive regulation of MAPK cascade;GO:0006351//transcription, DNA-templated;GO:0035331//negative regulation of hippo signaling	K16685//protein KIBRA	NP_740749.1//protein KIBRA [Mus musculus]
67661	5440	342.7839584	307.8719282	-0.154969268	0.981950389	*	0.607725287	Ift172	GO:0030992//intraciliary transport particle B;GO:0005929//cilium;GO:0005634//nucleus;GO:0097598//sperm cytoplasmic droplet;GO:1903561//extracellular vesicle;GO:0036064//ciliary basal body;GO:0097225//sperm midpiece;GO:0097228//sperm principal piece;GO:0005930//axoneme	GO:0008134//transcription factor binding	GO:0001841//neural tube formation;GO:0008589//regulation of smoothened signaling pathway;GO:0007420//brain development;GO:0000122//negative regulation of transcription from RNA polymerase II promoter;GO:0060271//cilium assembly;GO:0070986//left/right axis specification;GO:0016485//protein processing;GO:0021915//neural tube development;GO:0007224//smoothened signaling pathway;GO:0060021//palate development;GO:0031122//cytoplasmic microtubule organization;GO:0060348//bone development;GO:0009953//dorsal/ventral pattern formation;GO:0007368//determination of left/right symmetry;GO:0007507//heart development;GO:1905515//non-motile cilium assembly;GO:0061525//hindgut development;GO:0001947//heart looping;GO:0008544//epidermis development;GO:0060173//limb development;GO:0021522//spinal cord motor neuron differentiation;GO:0045880//positive regulation of smoothened signaling pathway;GO:0050680//negative regulation of epithelial cell proliferation;GO:0007219//Notch signaling pathway;GO:0001843//neural tube closure	K19676//intraflagellar transport protein 172	EDL37361.1//intraflagellar transport 172 homolog (Chlamydomonas), isoform CRA_a, partial [Mus musculus]
68140	3007	222.1932812	205.2230245	-0.114622593	0.981950389	*	0.607801568	Tigd2	NA	GO:0003677//DNA binding	NA	K09228//KRAB domain-containing zinc finger protein;K09229//KRAB and SCAN domains-containing zinc finger protein;K19326//nesprin-1;K05164//interleukin 17 receptor A	XP_021020803.1//tigger transposable element-derived protein 2 [Mus caroli]
22755	3510	40.2512779	35.19198246	-0.193787799	0.981950389	*	0.607873511	Zfp93	NA	NA	NA	K09228//KRAB domain-containing zinc finger protein	XP_021021811.1//LOW QUALITY PROTEIN: uncharacterized protein LOC110297409 [Mus caroli]
16322	1735	40.34622494	34.08536595	-0.243281219	0.981950389	*	0.607965423	Inha	GO:0005615//extracellular space;GO:0001917//photoreceptor inner segment;GO:0001750//photoreceptor outer segment;GO:0005737//cytoplasm;GO:0043025//neuronal cell body;GO:0043512//inhibin A complex;GO:0034673//inhibin-betaglycan-ActRII complex;GO:0043513//inhibin B complex	GO:0008083//growth factor activity;GO:0005125//cytokine activity;GO:0046982//protein heterodimerization activity;GO:0005102//receptor binding;GO:0034711//inhibin binding;GO:0005160//transforming growth factor beta receptor binding;GO:0005179//hormone activity	GO:0042127//regulation of cell proliferation;GO:0043408//regulation of MAPK cascade;GO:0042541//hemoglobin biosynthetic process;GO:0030509//BMP signaling pathway;GO:0001541//ovarian follicle development;GO:0046882//negative regulation of follicle-stimulating hormone secretion;GO:0008584//male gonad development;GO:0060395//SMAD protein signal transduction;GO:0010862//positive regulation of pathway-restricted SMAD protein phosphorylation;GO:0051726//regulation of cell cycle;GO:0048468//cell development;GO:0042981//regulation of apoptotic process	K05500//inhibin, alpha	NP_034694.3//inhibin alpha chain isoform 1 preproprotein [Mus musculus]
21389	1731	28.92741436	24.8054536	-0.221780037	0.981950389	*	0.607992959	Tbx6	GO:0005634//nucleus	GO:0003677//DNA binding;GO:0001191//transcriptional repressor activity, RNA polymerase II transcription factor binding;GO:0001206//transcriptional repressor activity, RNA polymerase II distal enhancer sequence-specific binding;GO:0000980//RNA polymerase II distal enhancer sequence-specific DNA binding;GO:0001085//RNA polymerase II transcription factor binding;GO:0001102//RNA polymerase II activating transcription factor binding	GO:0014043//negative regulation of neuron maturation;GO:0032525//somite rostral/caudal axis specification;GO:0006351//transcription, DNA-templated;GO:0023019//signal transduction involved in regulation of gene expression;GO:0001707//mesoderm formation;GO:0000122//negative regulation of transcription from RNA polymerase II promoter;GO:0010977//negative regulation of neuron projection development;GO:0001708//cell fate specification;GO:0045944//positive regulation of transcription from RNA polymerase II promoter	K10180//T-box protein 6	NP_035668.2//T-box transcription factor TBX6 [Mus musculus]
108121	906	1234.341088	1354.951205	0.134499785	0.981950389	*	0.608022129	U2af1	GO:0005654//nucleoplasm;GO:0089701//U2AF;GO:0005681//spliceosomal complex;GO:0030529//intracellular ribonucleoprotein complex;GO:0016607//nuclear speck;GO:0015030//Cajal body;GO:0019013//viral nucleocapsid;GO:0071013//catalytic step 2 spliceosome	GO:0050733//RS domain binding;GO:0003723//RNA binding;GO:0046872//metal ion binding;GO:0030628//pre-mRNA 3'-splice site binding	GO:0006397//mRNA processing;GO:0006406//mRNA export from nucleus;GO:0000398//mRNA splicing, via spliceosome;GO:1903955//positive regulation of protein targeting to mitochondrion;GO:0006369//termination of RNA polymerase II transcription;GO:1903146//regulation of autophagy of mitochondrion;GO:0031124//mRNA 3'-end processing;GO:0006405//RNA export from nucleus;GO:0008380//RNA splicing	K12836//splicing factor U2AF 35 kDa subunit	XP_021076977.1//splicing factor U2AF 35 kDa subunit isoform X3 [Mus pahari];NP_001037756.1//splicing factor U2AF 35 kDa subunit [Rattus norvegicus];NP_001157241.1//splicing factor U2AF 35 kDa subunit isoform 2 [Mus musculus]
18226	3746	1139.144119	1292.306907	0.181998452	0.981950389	*	0.608094144	Nup62	NA	NA	NA	K14306//nuclear pore complex protein Nup62	BAE40127.1//unnamed protein product [Mus musculus]
14618	1525	82.17799204	68.49958543	-0.262656823	0.981950389	*	0.608108254	Gjb1	GO:0005921//gap junction;GO:0005783//endoplasmic reticulum;GO:0005922//connexin complex;GO:0016021//integral component of membrane;GO:0016328//lateral plasma membrane;GO:0005886//plasma membrane;GO:0005737//cytoplasm	GO:0005243//gap junction channel activity;GO:0042803//protein homodimerization activity	GO:1905867//epididymis development;GO:0015868//purine ribonucleotide transport;GO:0007154//cell communication;GO:0051259//protein oligomerization	K07620//gap junction protein, beta 1	OBS83720.1//hypothetical protein A6R68_22323 [Neotoma lepida];NP_058947.1//gap junction beta-1 protein [Rattus norvegicus]
237890	3704	0.517792542	0.449586338	-0.203775988	0.981950389	*	0.608269752	Slfn14	GO:0005634//nucleus;GO:0005737//cytoplasm	GO:0043022//ribosome binding;GO:0004521//endoribonuclease activity;GO:0005524//ATP binding	GO:0036345//platelet maturation;GO:0071286//cellular response to magnesium ion;GO:0016075//rRNA catabolic process;GO:0090502//RNA phosphodiester bond hydrolysis, endonucleolytic;GO:0071287//cellular response to manganese ion;GO:0006402//mRNA catabolic process	NA	NP_001159500.1//protein SLFN14 [Mus musculus]
93835	1700	10.5068972	9.017114082	-0.220599009	0.981950389	*	0.60842559	Amn	GO:0070062//extracellular exosome;GO:0005615//extracellular space;GO:0016324//apical plasma membrane;GO:0031526//brush border membrane;GO:0005768//endosome;GO:0030139//endocytic vesicle;GO:0005905//clathrin-coated pit;GO:0043234//protein complex;GO:0016021//integral component of membrane;GO:0045177//apical part of cell	GO:0005102//receptor binding	GO:0015889//cobalamin transport;GO:0043001//Golgi to plasma membrane protein transport;GO:0006898//receptor-mediated endocytosis;GO:0007275//multicellular organism development;GO:0008104//protein localization;GO:0007588//excretion	K18259//protein amnionless	NP_291081.2//protein amnionless precursor [Mus musculus]
52686	2619	574.2521629	532.7642601	-0.108187082	0.981950389	*	0.608427115	Mettl2	NA	GO:0016427//tRNA (cytosine) methyltransferase activity	GO:0030488//tRNA methylation	K00599//methyltransferase-like protein 6 [EC:2.1.1.-];K15264//putative methyltransferase [EC:2.1.1.-]	NP_766155.3//methyltransferase-like protein 2 [Mus musculus]
66714	1595	230.8896338	251.1934141	0.121595237	0.981950389	*	0.608432938	4921524J17Rik	NA	NA	NA	K07432//beta-1,4-N-acetylglucosaminyltransferase [EC:2.4.1.141]	XP_013374038.1//PREDICTED: UPF0547 protein C16orf87 homolog [Chinchilla lanigera]
319211	5029	0.900488117	0.791409263	-0.186283287	0.981950389	*	0.608440665	Nol4	GO:0005730//nucleolus	NA	NA	NA	EDK96972.1//nucleolar protein 4, isoform CRA_a, partial [Mus musculus];NP_001334439.1//nucleolar protein 4 isoform 4 [Mus musculus];NP_001334438.1//nucleolar protein 4 isoform 3 [Mus musculus];EDK96973.1//nucleolar protein 4, isoform CRA_b, partial [Mus musculus]
109305	1871	840.8182485	935.8255412	0.154445623	0.981950389	*	0.608476681	Orai1	GO:0016020//membrane;GO:0016323//basolateral plasma membrane;GO:0005887//integral component of plasma membrane;GO:0043234//protein complex;GO:0031410//cytoplasmic vesicle;GO:0016021//integral component of membrane;GO:0005776//autophagosome	GO:0015279//store-operated calcium channel activity;GO:0042802//identical protein binding;GO:0005516//calmodulin binding	GO:0051924//regulation of calcium ion transport;GO:0061180//mammary gland epithelium development;GO:0070509//calcium ion import;GO:0002115//store-operated calcium entry;GO:0051928//positive regulation of calcium ion transport;GO:0002250//adaptive immune response	K16056//calcium release-activated calcium channel protein 1	EDL19655.1//transmembrane protein 142A, isoform CRA_a, partial [Mus musculus]
268752	2011	241.080282	220.2894149	-0.130113484	0.981950389	*	0.608504984	Wdfy2	NA	NA	NA	K12182//hepatocyte growth factor-regulated tyrosine kinase substrate	XP_011754940.1//PREDICTED: WD repeat and FYVE domain-containing protein 2 isoform X2 [Macaca nemestrina]
69155	2680	571.7048998	541.7044688	-0.077764662	0.981950389	*	0.608525086	1810030O07Rik	NA	NA	NA	K21440//null;K20865//NACHT, LRR and PYD domains-containing protein 12	NP_780350.1//uncharacterized protein CXorf38 homolog [Mus musculus]
381536	847	0.589397301	0.519495229	-0.182129954	0.981950389	*	0.608562319	Gm12789	NA	NA	GO:0045892//negative regulation of transcription, DNA-templated;GO:0045596//negative regulation of cell differentiation;GO:0043066//negative regulation of apoptotic process;GO:0008284//positive regulation of cell proliferation	K10308//F-box protein 31	NP_001078989.1//uncharacterized protein LOC381536 [Mus musculus]
53311	1837	30.01526989	36.244227	0.27205458	0.981950389	*	0.608576053	Mybph	NA	NA	NA	K12558//myosin-binding protein C, fast-type;K12568//myosin-binding protein C, cardiac-type	XP_008828571.1//PREDICTED: myosin-binding protein H isoform X2 [Nannospalax galili]
12869	383	18.94138168	15.67840841	-0.27276246	0.981950389	*	0.608623749	Cox8b	GO:0016021//integral component of membrane;GO:0005739//mitochondrion;GO:0005751//mitochondrial respiratory chain complex IV	GO:0004129//cytochrome-c oxidase activity	GO:0042493//response to drug;GO:1902600//hydrogen ion transmembrane transport;GO:0006123//mitochondrial electron transport, cytochrome c to oxygen	K02273//cytochrome c oxidase subunit 8	NP_031777.1//cytochrome c oxidase subunit 8B, mitochondrial precursor [Mus musculus]
546325	2871	3.476948268	2.923807984	-0.249973034	0.981950389	*	0.608648298	Gm5936	NA	NA	NA	K04953//cyclic nucleotide gated channel beta 3;K12557//myosin-binding protein C, slow-type	NP_001075139.1//uncharacterized protein LOC546325 [Mus musculus]
211482	2661	18.16392982	21.09794419	0.21602606	0.981950389	*	0.608696036	Efhb	NA	GO:0005509//calcium ion binding	NA	K10869//RAD51-like protein 1	NP_766085.2//EF-hand domain-containing family member B [Mus musculus]
66556	1001	1563.963592	1430.254935	-0.128934606	0.981950389	*	0.608746284	Drap1	GO:0005634//nucleus	GO:0003677//DNA binding;GO:0003714//transcription corepressor activity;GO:0042802//identical protein binding;GO:0046982//protein heterodimerization activity;GO:0008134//transcription factor binding	GO:0000122//negative regulation of transcription from RNA polymerase II promoter;GO:0006351//transcription, DNA-templated	K21752//null	NP_001278009.1//dr1-associated corepressor isoform 1 [Mus musculus];NP_077138.1//dr1-associated corepressor isoform 2 [Mus musculus]
70821	2334	59.21256262	51.97782692	-0.188006974	0.981950389	*	0.608758495	4921507P07Rik	GO:0005813//centrosome;GO:0005737//cytoplasm	NA	NA	NA	EDK98623.1//RIKEN cDNA 4921507P07, isoform CRA_a, partial [Mus musculus]
22130	4170	254.0258078	277.3534537	0.126750615	0.981950389	*	0.608920876	Ttf1	GO:0005634//nucleus;GO:0005654//nucleoplasm;GO:0005730//nucleolus;GO:0005829//cytosol;GO:0005886//plasma membrane	GO:0000981//RNA polymerase II transcription factor activity, sequence-specific DNA binding;GO:0003677//DNA binding;GO:0003682//chromatin binding;GO:0043565//sequence-specific DNA binding;GO:0044212//transcription regulatory region DNA binding;GO:0001135//transcription factor activity, RNA polymerase II transcription factor recruiting	GO:0006363//termination of RNA polymerase I transcription;GO:0045815//positive regulation of gene expression, epigenetic;GO:0006361//transcription initiation from RNA polymerase I promoter;GO:0006338//chromatin remodeling;GO:0030154//cell differentiation;GO:0006357//regulation of transcription from RNA polymerase II promoter;GO:0000183//chromatin silencing at rDNA;GO:0008156//negative regulation of DNA replication	K15225//transcription termination factor 1	XP_006497914.1//PREDICTED: transcription termination factor 1 isoform X1 [Mus musculus]
22414	3573	14.86869012	12.90824226	-0.203984997	0.981950389	*	0.608973445	Wnt2b	GO:0043231//intracellular membrane-bounded organelle;GO:0005615//extracellular space;GO:0005578//proteinaceous extracellular matrix	GO:0005102//receptor binding;GO:0005109//frizzled binding	GO:0045165//cell fate commitment;GO:0030182//neuron differentiation;GO:0060492//lung induction;GO:0007165//signal transduction;GO:0009267//cellular response to starvation;GO:0060638//mesenchymal-epithelial cell signaling;GO:0007267//cell-cell signaling;GO:0090263//positive regulation of canonical Wnt signaling pathway;GO:0008584//male gonad development;GO:0021871//forebrain regionalization;GO:0009887//animal organ morphogenesis;GO:0060070//canonical Wnt signaling pathway;GO:0002062//chondrocyte differentiation;GO:0071425//hematopoietic stem cell proliferation;GO:0090190//positive regulation of branching involved in ureteric bud morphogenesis;GO:0016055//Wnt signaling pathway	K00182//wingless-type MMTV integration site family, member 2	NP_033546.2//protein Wnt-2b [Mus musculus]
12769	4392	13.12257205	11.31234468	-0.214152535	0.981950389	*	0.608973914	Ccr9	GO:0009986//cell surface;GO:0016021//integral component of membrane;GO:0005886//plasma membrane	GO:0016493//C-C chemokine receptor activity	GO:0006955//immune response;GO:0006935//chemotaxis;GO:0002305//CD8-positive, gamma-delta intraepithelial T cell differentiation	K04184//C-C chemokine receptor type 9	NP_034043.1//C-C chemokine receptor type 9 [Mus musculus]
208080	1381	2.267528532	1.877303027	-0.272459161	0.981950389	*	0.609097392	Ubap1l	GO:0000813//ESCRT I complex	GO:0043130//ubiquitin binding	GO:0043162//ubiquitin-dependent protein catabolic process via the multivesicular body sorting pathway	NA	NP_001104615.1//ubiquitin-associated protein 1-like [Mus musculus]
68193	686	6049.081866	6528.928193	0.110129989	0.981950389	*	0.609325597	Rpl24	GO:0005840//ribosome;GO:0016020//membrane;GO:0070062//extracellular exosome;GO:0005829//cytosol;GO:0022625//cytosolic large ribosomal subunit;GO:0005737//cytoplasm;GO:0022626//cytosolic ribosome	GO:0003723//RNA binding;GO:0003735//structural constituent of ribosome;GO:0045296//cadherin binding	GO:0031290//retinal ganglion cell axon guidance;GO:0060041//retina development in camera-type eye;GO:0000184//nuclear-transcribed mRNA catabolic process, nonsense-mediated decay;GO:0000027//ribosomal large subunit assembly;GO:0006364//rRNA processing;GO:0006413//translational initiation;GO:0006614//SRP-dependent cotranslational protein targeting to membrane;GO:0007093//mitotic cell cycle checkpoint;GO:1902626//assembly of large subunit precursor of preribosome;GO:0010458//exit from mitosis;GO:0019083//viral transcription;GO:0006412//translation;GO:0021554//optic nerve development	K02896//large subunit ribosomal protein L24e	AAH02110.2//Rpl24 protein, partial [Mus musculus]
17937	2476	1006.480783	1064.231916	0.080492948	0.981950389	*	0.609374011	Nab2	GO:0005634//nucleus	GO:0042802//identical protein binding;GO:0008134//transcription factor binding	GO:0045892//negative regulation of transcription, DNA-templated;GO:0042552//myelination;GO:0001958//endochondral ossification;GO:0006355//regulation of transcription, DNA-templated;GO:0006351//transcription, DNA-templated;GO:0045682//regulation of epidermis development;GO:0016480//negative regulation of transcription from RNA polymerase III promoter;GO:0014037//Schwann cell differentiation;GO:1902949//positive regulation of tau-protein kinase activity	NA	XP_020018846.1//NGFI-A-binding protein 2 [Castor canadensis];NP_001116367.1//NGFI-A-binding protein 2 isoform 2 [Mus musculus]
244562	4511	0.964625848	1.14031739	0.241394058	0.981950389	*	0.60938218	Abcc12	GO:0016020//membrane;GO:0016021//integral component of membrane;GO:0005739//mitochondrion	GO:0005524//ATP binding;GO:0042626//ATPase activity, coupled to transmembrane movement of substances	GO:0055085//transmembrane transport	K05672//ATP-binding cassette, subfamily C (CFTR/MRP), member 12	NP_766500.3//multidrug resistance-associated protein 9 [Mus musculus]
22040	1061	518.9686621	460.6126457	-0.172093405	0.981950389	*	0.609439201	Trex1	GO:0005634//nucleus;GO:0005829//cytosol;GO:0005789//endoplasmic reticulum membrane	GO:0032407//MutSalpha complex binding;GO:0042803//protein homodimerization activity;GO:0003690//double-stranded DNA binding;GO:0032405//MutLalpha complex binding;GO:0003697//single-stranded DNA binding;GO:0008408//3'-5' exonuclease activity;GO:0032558//adenyl deoxyribonucleotide binding;GO:0046872//metal ion binding;GO:0008853//exodeoxyribonuclease III activity;GO:0008296//3'-5'-exodeoxyribonuclease activity	GO:0035458//cellular response to interferon-beta;GO:0006259//DNA metabolic process	K10790//three prime repair exonuclease 1 [EC:3.1.11.2]	NP_035767.4//three-prime repair exonuclease 1 [Mus musculus]
71954	2403	989.8581432	1059.972533	0.098733189	0.981950389	*	0.609490827	Suds3	GO:0005634//nucleus;GO:0016604//nuclear body;GO:0005829//cytosol;GO:0016580//Sin3 complex	GO:0004407//histone deacetylase activity;GO:0042802//identical protein binding;GO:0042826//histone deacetylase binding;GO:0042803//protein homodimerization activity;GO:0019899//enzyme binding	GO:0045892//negative regulation of transcription, DNA-templated;GO:0000122//negative regulation of transcription from RNA polymerase II promoter;GO:0021762//substantia nigra development;GO:0043065//positive regulation of apoptotic process;GO:0006351//transcription, DNA-templated;GO:0016575//histone deacetylation;GO:0006915//apoptotic process	K19201//Sin3 histone deacetylase corepressor complex component SDS3	NP_001116138.1//sin3 histone deacetylase corepressor complex component SDS3 isoform b [Mus musculus];XP_019609532.1//PREDICTED: sin3 histone deacetylase corepressor complex component SDS3 isoform X1 [Rhinolophus sinicus]
97064	4767	5340.917229	6024.059996	0.173648612	0.981950389	*	0.609578115	Wwtr1	GO:0005634//nucleus;GO:0005654//nucleoplasm;GO:0005667//transcription factor complex;GO:0016604//nuclear body;GO:0005829//cytosol;GO:0005737//cytoplasm	GO:0003714//transcription corepressor activity;GO:0003713//transcription coactivator activity;GO:0042803//protein homodimerization activity	GO:0001649//osteoblast differentiation;GO:0035329//hippo signaling;GO:0006355//regulation of transcription, DNA-templated;GO:0031146//SCF-dependent proteasomal ubiquitin-dependent protein catabolic process;GO:0016567//protein ubiquitination;GO:0000122//negative regulation of transcription from RNA polymerase II promoter;GO:0090090//negative regulation of canonical Wnt signaling pathway;GO:0060828//regulation of canonical Wnt signaling pathway;GO:0060271//cilium assembly;GO:0017145//stem cell division;GO:0032835//glomerulus development;GO:0072307//regulation of metanephric nephron tubule epithelial cell differentiation;GO:0045599//negative regulation of fat cell differentiation;GO:0010718//positive regulation of epithelial to mesenchymal transition;GO:0060390//regulation of SMAD protein import into nucleus;GO:0035264//multicellular organism growth;GO:0006469//negative regulation of protein kinase activity;GO:0035414//negative regulation of catenin import into nucleus;GO:0001933//negative regulation of protein phosphorylation;GO:0045944//positive regulation of transcription from RNA polymerase II promoter;GO:0060993//kidney morphogenesis;GO:0006367//transcription initiation from RNA polymerase II promoter;GO:0048762//mesenchymal cell differentiation;GO:0008284//positive regulation of cell proliferation	K16820//WW domain-containing transcription regulator protein 1	NP_001161753.1//WW domain-containing transcription regulator protein 1 isoform 1 [Mus musculus]
18292	1347	1.097804536	0.924244492	-0.24827476	0.981950389	*	0.609659786	Sebox	GO:0005634//nucleus	GO:0003677//DNA binding	GO:0006355//regulation of transcription, DNA-templated;GO:0048477//oogenesis;GO:0006351//transcription, DNA-templated;GO:0009792//embryo development ending in birth or egg hatching	K09333//retina and anterior neural fold homeobox-like protein;K09326//homeobox protein OTX1	NP_032785.1//homeobox protein SEBOX [Mus musculus]
279185	2464	2.818580461	3.39203693	0.267183125	0.981950389	*	0.609682056	Gm13083	NA	NA	GO:0045892//negative regulation of transcription, DNA-templated;GO:0045596//negative regulation of cell differentiation;GO:0043066//negative regulation of apoptotic process;GO:0008284//positive regulation of cell proliferation	K10308//F-box protein 31	NP_001119796.1//novel protein similar to the preferentially expressed antigen in melanoma like (Pramel) family [Mus musculus]
71726	3611	145.9042944	158.7959561	0.122151827	0.981950389	*	0.609704508	Smug1	GO:0031981//nuclear lumen;GO:0005730//nucleolus	GO:0017065//single-strand selective uracil DNA N-glycosylase activity;GO:0003697//single-stranded DNA binding;GO:0000703//oxidized pyrimidine nucleobase lesion DNA N-glycosylase activity;GO:0000702//oxidized base lesion DNA N-glycosylase activity;GO:0004844//uracil DNA N-glycosylase activity;GO:0019104//DNA N-glycosylase activity	GO:0006281//DNA repair;GO:0006284//base-excision repair	K10800//single-strand selective monofunctional uracil DNA glycosylase [EC:3.2.2.-]	EDL03938.1//single-strand selective monofunctional uracil DNA glycosylase, isoform CRA_b, partial [Mus musculus]
18616	6624	473.1494787	551.7942518	0.221834392	0.981950389	*	0.609708745	Peg3	NA	NA	NA	K09230//SCAN domain-containing zinc finger protein	BAC65520.2//mKIAA0287 protein, partial [Mus musculus]
100310872	4978	372.0989249	345.5780891	-0.106674474	0.981950389	*	0.609731946	Dynlt1a	GO:0043657//host cell;GO:0044295//axonal growth cone;GO:0001917//photoreceptor inner segment;GO:0005881//cytoplasmic microtubule;GO:0099503//secretory vesicle;GO:0030027//lamellipodium;GO:0043025//neuronal cell body;GO:0044297//cell body;GO:0030426//growth cone;GO:0005868//cytoplasmic dynein complex;GO:0005794//Golgi apparatus;GO:0005819//spindle;GO:0005739//mitochondrion	GO:0008022//protein C-terminus binding;GO:0031681//G-protein beta-subunit binding;GO:0003774//motor activity;GO:0042802//identical protein binding;GO:0030742//GTP-dependent protein binding	GO:0000132//establishment of mitotic spindle orientation;GO:0035795//negative regulation of mitochondrial membrane permeability;GO:0016358//dendrite development;GO:0035022//positive regulation of Rac protein signal transduction;GO:0008277//regulation of G-protein coupled receptor protein signaling pathway;GO:0048812//neuron projection morphogenesis;GO:0050768//negative regulation of neurogenesis;GO:0006810//transport;GO:0019060//intracellular transport of viral protein in host cell;GO:0061564//axon development;GO:0010976//positive regulation of neuron projection development;GO:0070373//negative regulation of ERK1 and ERK2 cascade;GO:0006886//intracellular protein transport;GO:0043087//regulation of GTPase activity;GO:0051301//cell division;GO:0051493//regulation of cytoskeleton organization;GO:0060548//negative regulation of cell death	K10420//dynein light chain Tctex-type 1	NP_033368.1//dynein light chain Tctex-type 1 [Mus musculus]
195040	1353	109.9720032	117.6505121	0.097371313	0.981950389	*	0.609745381	Tmem199	GO:0005783//endoplasmic reticulum;GO:0030663//COPI-coated vesicle membrane;GO:0016021//integral component of membrane;GO:0005764//lysosome;GO:0033116//endoplasmic reticulum-Golgi intermediate compartment membrane;GO:0005789//endoplasmic reticulum membrane;GO:0016471//vacuolar proton-transporting V-type ATPase complex	NA	GO:1905146//lysosomal protein catabolic process;GO:0006879//cellular iron ion homeostasis;GO:0007042//lysosomal lumen acidification;GO:0036295//cellular response to increased oxygen levels	K20187//biogenesis of lysosome-related organelles complex 1 subunit 5;K10399//kinesin family member 12;K17809//polymerase delta-interacting protein 2	NP_954669.2//transmembrane protein 199 [Mus musculus]
227525	3565	481.7358575	449.7353159	-0.099166136	0.981950389	*	0.609759832	Dclre1c	GO:0070419//nonhomologous end joining complex;GO:0005634//nucleus;GO:0005654//nucleoplasm;GO:0000784//nuclear chromosome, telomeric region;GO:0005794//Golgi apparatus	GO:0008409//5'-3' exonuclease activity;GO:0003684//damaged DNA binding;GO:0000014//single-stranded DNA endodeoxyribonuclease activity;GO:0035312//5'-3' exodeoxyribonuclease activity	GO:0010212//response to ionizing radiation;GO:0051276//chromosome organization;GO:0031848//protection from non-homologous end joining at telomere;GO:0002250//adaptive immune response;GO:0006302//double-strand break repair;GO:0033151//V(D)J recombination;GO:0030183//B cell differentiation;GO:0036297//interstrand cross-link repair;GO:0006310//DNA recombination;GO:0006303//double-strand break repair via nonhomologous end joining;GO:0000723//telomere maintenance	K10887//DNA cross-link repair 1C protein [EC:3.1.-.-]	NP_001103684.1//protein artemis isoform 3 [Mus musculus];NP_001289613.1//protein artemis isoform 5 [Mus musculus];NP_666226.2//protein artemis isoform 1 [Mus musculus];EDL07932.1//DNA cross-link repair 1C, PSO2 homolog (S. cerevisiae), isoform CRA_e, partial [Mus musculus];NP_001289603.1//protein artemis isoform 4 [Mus musculus]
170760	3487	1956.565172	2161.460001	0.143682972	0.981950389	*	0.609785361	Acbd3	GO:0016020//membrane;GO:0005794//Golgi apparatus;GO:0016021//integral component of membrane;GO:0005739//mitochondrion;GO:0000139//Golgi membrane	GO:0000062//fatty-acyl-CoA binding;GO:0034237//protein kinase A regulatory subunit binding	GO:0006810//transport;GO:0006694//steroid biosynthetic process	K04407//mitogen-activated protein kinase kinase kinase kinase 4 [EC:2.7.11.1]	NP_573488.2//Golgi resident protein GCP60 [Mus musculus]
234086	1579	127.1684901	113.6853983	-0.161694276	0.981950389	*	0.609808375	Erich1	NA	NA	NA	NA	EDL22184.1//mCG18955, isoform CRA_b, partial [Mus musculus]
20845	4046	63.88116944	69.53878131	0.12242706	0.981950389	*	0.609821954	Star	GO:0005829//cytosol;GO:0005758//mitochondrial intermembrane space;GO:0005739//mitochondrion;GO:0030061//mitochondrial crista;GO:0043025//neuronal cell body;GO:0043005//neuron projection	GO:0015485//cholesterol binding;GO:0017127//cholesterol transporter activity	GO:0018894//dibenzo-p-dioxin metabolic process;GO:0035094//response to nicotine;GO:0018879//biphenyl metabolic process;GO:0071222//cellular response to lipopolysaccharide;GO:0043627//response to estrogen;GO:0071373//cellular response to luteinizing hormone stimulus;GO:0007420//brain development;GO:0045471//response to ethanol;GO:0008584//male gonad development;GO:0071560//cellular response to transforming growth factor beta stimulus;GO:0071346//cellular response to interferon-gamma;GO:0044255//cellular lipid metabolic process;GO:0006703//estrogen biosynthetic process;GO:0035457//cellular response to interferon-alpha;GO:0071276//cellular response to cadmium ion;GO:0042493//response to drug;GO:0071872//cellular response to epinephrine stimulus;GO:0043524//negative regulation of neuron apoptotic process;GO:0050810//regulation of steroid biosynthetic process;GO:0009635//response to herbicide;GO:0010628//positive regulation of gene expression;GO:0071549//cellular response to dexamethasone stimulus;GO:0071333//cellular response to glucose stimulus;GO:0042747//circadian sleep/wake cycle, REM sleep;GO:0051412//response to corticosterone;GO:0008211//glucocorticoid metabolic process;GO:0008203//cholesterol metabolic process;GO:0071320//cellular response to cAMP;GO:0044321//response to leptin;GO:0048168//regulation of neuronal synaptic plasticity;GO:0007584//response to nutrient;GO:0060992//response to fungicide;GO:0071372//cellular response to follicle-stimulating hormone stimulus;GO:0010212//response to ionizing radiation;GO:0017143//insecticide metabolic process;GO:0014823//response to activity;GO:0071236//cellular response to antibiotic;GO:0070859//positive regulation of bile acid biosynthetic process;GO:0042542//response to hydrogen peroxide;GO:0018958//phenol-containing compound metabolic process;GO:0044344//cellular response to fibroblast growth factor stimulus;GO:0061370//testosterone biosynthetic process;GO:0032869//cellular response to insulin stimulus;GO:0032367//intracellular cholesterol transport;GO:0010288//response to lead ion;GO:0050769//positive regulation of neurogenesis;GO:0071378//cellular response to growth hormone stimulus;GO:0016101//diterpenoid metabolic process;GO:0071312//cellular response to alkaloid;GO:0018963//phthalate metabolic process;GO:0006699//bile acid biosynthetic process	K16931//steroidogenic acute regulatory protein, mitochondrial	NP_035615.2//steroidogenic acute regulatory protein, mitochondrial precursor [Mus musculus]
18654	1425	824.3386058	981.3184508	0.251484325	0.981950389	*	0.609825439	Pgf	GO:0016020//membrane;GO:0005615//extracellular space;GO:0005576//extracellular region	GO:0008083//growth factor activity;GO:0005172//vascular endothelial growth factor receptor binding;GO:0046982//protein heterodimerization activity;GO:0042803//protein homodimerization activity	GO:0031100//animal organ regeneration;GO:0050930//induction of positive chemotaxis;GO:0051781//positive regulation of cell division;GO:0001658//branching involved in ureteric bud morphogenesis;GO:0060754//positive regulation of mast cell chemotaxis;GO:0001938//positive regulation of endothelial cell proliferation;GO:0045766//positive regulation of angiogenesis;GO:0060688//regulation of morphogenesis of a branching structure;GO:0007565//female pregnancy;GO:0042493//response to drug;GO:0001525//angiogenesis;GO:0030154//cell differentiation;GO:0032870//cellular response to hormone stimulus;GO:0001666//response to hypoxia;GO:0048010//vascular endothelial growth factor receptor signaling pathway;GO:0008284//positive regulation of cell proliferation;GO:0002040//sprouting angiogenesis	K16859//placenta growth factor	EDL02853.1//placental growth factor, isoform CRA_b [Mus musculus];EDL02852.1//placental growth factor, isoform CRA_a, partial [Mus musculus]
19725	3278	225.9553497	253.5379847	0.166164191	0.981950389	*	0.609836855	Rfx2	GO:0005634//nucleus;GO:0005737//cytoplasm	GO:0001228//transcriptional activator activity, RNA polymerase II transcription regulatory region sequence-specific DNA binding;GO:0000978//RNA polymerase II proximal promoter sequence-specific DNA binding;GO:0000977//RNA polymerase II regulatory region sequence-specific DNA binding;GO:0003700//DNA binding transcription factor activity	GO:0001675//acrosome assembly;GO:0006357//regulation of transcription from RNA polymerase II promoter;GO:0060271//cilium assembly;GO:1990830//cellular response to leukemia inhibitory factor;GO:0045944//positive regulation of transcription from RNA polymerase II promoter;GO:0007286//spermatid development	K09173//regulatory factor X 1/2/3	NP_033082.1//DNA-binding protein RFX2 isoform 2 [Mus musculus];NP_082063.1//DNA-binding protein RFX2 isoform 1 [Mus musculus]
15450	1779	16.43937574	13.79725863	-0.252773869	0.981950389	*	0.61009506	Lipc	GO:0005615//extracellular space;GO:0034364//high-density lipoprotein particle	GO:0004806//triglyceride lipase activity;GO:0016298//lipase activity;GO:0008201//heparin binding	GO:0019433//triglyceride catabolic process;GO:0008203//cholesterol metabolic process;GO:0034374//low-density lipoprotein particle remodeling;GO:0030301//cholesterol transport;GO:0034372//very-low-density lipoprotein particle remodeling;GO:0070328//triglyceride homeostasis;GO:0034375//high-density lipoprotein particle remodeling;GO:0042632//cholesterol homeostasis;GO:0006633//fatty acid biosynthetic process	K22283//null	NP_032306.2//hepatic triacylglycerol lipase isoform 1 precursor [Mus musculus]
67768	1790	200.8134826	184.383186	-0.123149033	0.981950389	*	0.610117374	N6amt1	GO:0043234//protein complex;GO:0005737//cytoplasm	GO:0008757//S-adenosylmethionine-dependent methyltransferase activity;GO:0008276//protein methyltransferase activity;GO:0003676//nucleic acid binding	GO:0030307//positive regulation of cell growth	K19589//release factor glutamine methyltransferase [EC:2.1.1.297]	NP_080642.1//hemK methyltransferase family member 2 isoform 1 [Mus musculus];NP_001152803.1//hemK methyltransferase family member 2 isoform 2 [Mus musculus]
83984	1358	5.259186757	4.389861766	-0.260664218	0.981950389	*	0.610141164	Tssk6	GO:0005634//nucleus;GO:0005737//cytoplasm	GO:0000287//magnesium ion binding;GO:0004674//protein serine/threonine kinase activity;GO:0005524//ATP binding	GO:0035092//sperm chromatin condensation;GO:0007275//multicellular organism development;GO:0006468//protein phosphorylation;GO:0035556//intracellular signal transduction	K08811//testis-specific serine kinase [EC:2.7.11.1]	ELR45540.1//Testis-specific serine/threonine-protein kinase 6, partial [Bos mutus]
26416	3377	910.2419875	953.5197292	0.067012653	0.981950389	*	0.610245063	Mapk14	GO:0070062//extracellular exosome;GO:0000922//spindle pole;GO:0005623//cell;GO:0005829//cytosol;GO:0005622//intracellular;GO:0016607//nuclear speck;GO:0005576//extracellular region;GO:0005739//mitochondrion;GO:0005737//cytoplasm	GO:0051525//NFAT protein binding;GO:0005524//ATP binding;GO:0016301//kinase activity;GO:0004708//MAP kinase kinase activity;GO:0019903//protein phosphatase binding;GO:0048273//mitogen-activated protein kinase p38 binding;GO:0004707//MAP kinase activity;GO:0019899//enzyme binding	GO:0038066//p38MAPK cascade;GO:0030316//osteoclast differentiation;GO:0001890//placenta development;GO:0014835//myoblast differentiation involved in skeletal muscle regeneration;GO:2001184//positive regulation of interleukin-12 secretion;GO:0090090//negative regulation of canonical Wnt signaling pathway;GO:0046326//positive regulation of glucose import;GO:0001502//cartilage condensation;GO:0031663//lipopolysaccharide-mediated signaling pathway;GO:1901741//positive regulation of myoblast fusion;GO:0090400//stress-induced premature senescence;GO:0035994//response to muscle stretch;GO:0006006//glucose metabolic process;GO:1900015//regulation of cytokine production involved in inflammatory response;GO:0001525//angiogenesis;GO:0000077//DNA damage checkpoint;GO:0007178//transmembrane receptor protein serine/threonine kinase signaling pathway;GO:0006915//apoptotic process;GO:0002062//chondrocyte differentiation;GO:0042770//signal transduction in response to DNA damage;GO:0018105//peptidyl-serine phosphorylation;GO:0045944//positive regulation of transcription from RNA polymerase II promoter;GO:0045648//positive regulation of erythrocyte differentiation;GO:0071479//cellular response to ionizing radiation;GO:0045663//positive regulation of myoblast differentiation;GO:0007519//skeletal muscle tissue development;GO:0090336//positive regulation of brown fat cell differentiation;GO:0098586//cellular response to virus;GO:0002741//positive regulation of cytokine secretion involved in immune response;GO:0051146//striated muscle cell differentiation;GO:0019395//fatty acid oxidation;GO:0070935//3'-UTR-mediated mRNA stabilization;GO:0035924//cellular response to vascular endothelial growth factor stimulus;GO:0010759//positive regulation of macrophage chemotaxis;GO:0000902//cell morphogenesis;GO:1905050//positive regulation of metallopeptidase activity;GO:0000187//activation of MAPK activity;GO:2000379//positive regulation of reactive oxygen species metabolic process;GO:0032495//response to muramyl dipeptide;GO:0060045//positive regulation of cardiac muscle cell proliferation;GO:0071223//cellular response to lipoteichoic acid;GO:0030278//regulation of ossification;GO:0031281//positive regulation of cyclase activity;GO:0048010//vascular endothelial growth factor receptor signaling pathway;GO:0042307//positive regulation of protein import into nucleus	K04441//p38 MAP kinase [EC:2.7.11.24]	EDL22584.1//mitogen activated protein kinase 14, isoform CRA_a, partial [Mus musculus];ERE87708.1//mitogen-activated protein kinase 14 [Cricetulus griseus];BAA19741.1//p38b [Mus musculus]
320549	2501	0.241721327	0.22466384	-0.105576828	0.981950389	*	0.610393759	D5Ertd577e	NA	NA	GO:0045892//negative regulation of transcription, DNA-templated;GO:0045596//negative regulation of cell differentiation;GO:0043066//negative regulation of apoptotic process;GO:0008284//positive regulation of cell proliferation	K10308//F-box protein 31	BAC35771.1//unnamed protein product [Mus musculus]
75509	546	0.241721327	0.22466384	-0.105576828	0.981950389	*	0.610393759	1700020N15Rik	NA	NA	NA	NA	NP_083592.1//uncharacterized protein LOC75509 [Mus musculus]
22116	1828	0.241721327	0.22466384	-0.105576828	0.981950389	*	0.610393759	Tsks	GO:0005814//centriole;GO:0001669//acrosomal vesicle	GO:0016301//kinase activity;GO:0019901//protein kinase binding	GO:0010923//negative regulation of phosphatase activity	K16492//testis-specific serine kinase substrate	EDL22773.1//serine/threonine kinase 22 substrate 1, partial [Mus musculus]
75328	2679	0.241721327	0.22466384	-0.105576828	0.981950389	*	0.610393759	4930563D23Rik	NA	NA	NA	NA	NP_083528.1//uncharacterized protein C21orf140 homolog [Mus musculus]
75288	1881	0.241721327	0.22466384	-0.105576828	0.981950389	*	0.610393759	Slc35f4	GO:0016021//integral component of membrane	NA	GO:0006810//transport	K15288//solute carrier family 35, member F3/4	XP_006099645.2//PREDICTED: LOW QUALITY PROTEIN: solute carrier family 35 member F4 [Myotis lucifugus]
18424	2317	0.241721327	0.22466384	-0.105576828	0.981950389	*	0.610393759	Otx2	GO:0030426//growth cone;GO:0005634//nucleus;GO:0043234//protein complex	GO:0000978//RNA polymerase II proximal promoter sequence-specific DNA binding;GO:0043565//sequence-specific DNA binding;GO:0001077//transcriptional activator activity, RNA polymerase II proximal promoter sequence-specific DNA binding;GO:0003700//DNA binding transcription factor activity	GO:0007275//multicellular organism development;GO:0071542//dopaminergic neuron differentiation;GO:0006461//protein complex assembly;GO:0007411//axon guidance	K18490//homeobox protein OTX2	XP_017727705.1//PREDICTED: homeobox protein OTX2 isoform X2 [Rhinopithecus bieti];KFO25916.1//Homeobox protein OTX2 [Fukomys damarensis];XP_017727704.1//PREDICTED: homeobox protein OTX2 isoform X1 [Rhinopithecus bieti]
546055	2441	0.241721327	0.22466384	-0.105576828	0.981950389	*	0.610393759	Adam39	GO:0016021//integral component of membrane	GO:0046872//metal ion binding;GO:0008237//metallopeptidase activity;GO:0004222//metalloendopeptidase activity;GO:0005178//integrin binding	GO:0030154//cell differentiation;GO:0007275//multicellular organism development;GO:0007283//spermatogenesis	K08609//disintegrin and metalloproteinase domain-containing protein 20 [EC:3.4.24.-];K08612//disintegrin and metalloproteinase domain-containing protein 25 [EC:3.4.24.-]	NP_035911.2//disintegrin and metalloproteinase domain-containing protein 25 preproprotein [Mus musculus]
69983	5953	0.241721327	0.22466384	-0.105576828	0.981950389	*	0.610393759	Sis	GO:0016021//integral component of membrane	GO:0004553//hydrolase activity, hydrolyzing O-glycosyl compounds;GO:0030246//carbohydrate binding	GO:0005975//carbohydrate metabolic process	K01203//sucrase-isomaltase [EC:3.2.1.48 3.2.1.10]	XP_007637020.1//PREDICTED: sucrase-isomaltase, intestinal isoform X2 [Cricetulus griseus]
631002	518	0.241721327	0.22466384	-0.105576828	0.981950389	*	0.610393759	Ssxb8	GO:0005634//nucleus	GO:0003714//transcription corepressor activity;GO:0003676//nucleic acid binding	GO:0006355//regulation of transcription, DNA-templated;GO:1903507//negative regulation of nucleic acid-templated transcription	K15624//protein SSX1	NP_001075034.3//synovial sarcoma, X member B, breakpoint 8 [Mus musculus]
16869	2750	0.241721327	0.22466384	-0.105576828	0.981950389	*	0.610393759	Lhx1	GO:0005634//nucleus;GO:0043234//protein complex;GO:0005622//intracellular	GO:0046872//metal ion binding;GO:0003714//transcription corepressor activity;GO:0001158//enhancer sequence-specific DNA binding;GO:0043565//sequence-specific DNA binding;GO:0003700//DNA binding transcription factor activity	GO:0040019//positive regulation of embryonic development;GO:0072050//S-shaped body morphogenesis;GO:0035852//horizontal cell localization;GO:0060065//uterus development;GO:0001705//ectoderm formation;GO:0010842//retina layer formation;GO:0021937//cerebellar Purkinje cell-granule cell precursor cell signaling involved in regulation of granule cell precursor cell proliferation;GO:0021527//spinal cord association neuron differentiation;GO:0007389//pattern specification process;GO:0035849//nephric duct elongation;GO:0060067//cervix development;GO:0001658//branching involved in ureteric bud morphogenesis;GO:0009791//post-embryonic development;GO:0072049//comma-shaped body morphogenesis;GO:0072177//mesonephric duct development;GO:0048793//pronephros development;GO:0035847//uterine epithelium development;GO:0021537//telencephalon development;GO:0045892//negative regulation of transcription, DNA-templated;GO:0009653//anatomical structure morphogenesis;GO:0009953//dorsal/ventral pattern formation;GO:0001702//gastrulation with mouth forming second;GO:0008045//motor neuron axon guidance;GO:0048703//embryonic viscerocranium morphogenesis;GO:0072278//metanephric comma-shaped body morphogenesis;GO:0090190//positive regulation of branching involved in ureteric bud morphogenesis;GO:0060322//head development;GO:2000768//positive regulation of nephron tubule epithelial cell differentiation;GO:0072283//metanephric renal vesicle morphogenesis;GO:0048646//anatomical structure formation involved in morphogenesis;GO:0061205//paramesonephric duct development;GO:0072178//nephric duct morphogenesis;GO:0009952//anterior/posterior pattern specification;GO:0010468//regulation of gene expression;GO:0060429//epithelium development;GO:0032525//somite rostral/caudal axis specification;GO:0001822//kidney development;GO:0097477//lateral motor column neuron migration;GO:0006355//regulation of transcription, DNA-templated;GO:0060068//vagina development;GO:0001706//endoderm formation;GO:2000744//positive regulation of anterior head development;GO:0045893//positive regulation of transcription, DNA-templated;GO:0035502//metanephric part of ureteric bud development;GO:0090009//primitive streak formation;GO:0009880//embryonic pattern specification;GO:0072077//renal vesicle morphogenesis;GO:0060066//oviduct development;GO:0072224//metanephric glomerulus development;GO:0035846//oviduct epithelium development;GO:2000543//positive regulation of gastrulation;GO:0021549//cerebellum development;GO:0001655//urogenital system development;GO:0072284//metanephric S-shaped body morphogenesis;GO:0007267//cell-cell signaling;GO:0021517//ventral spinal cord development;GO:0060059//embryonic retina morphogenesis in camera-type eye;GO:0044344//cellular response to fibroblast growth factor stimulus;GO:0006366//transcription from RNA polymerase II promoter;GO:0021871//forebrain regionalization;GO:0021702//cerebellar Purkinje cell differentiation;GO:0001657//ureteric bud development;GO:0009948//anterior/posterior axis specification	K09372//LIM homeobox protein 1	NP_032524.1//LIM/homeobox protein Lhx1 [Mus musculus]
217212	511	0.241721327	0.22466384	-0.105576828	0.981950389	*	0.610393759	Pyy	GO:0005615//extracellular space	GO:0001664//G-protein coupled receptor binding;GO:0005184//neuropeptide hormone activity	GO:0032098//regulation of appetite;GO:0042755//eating behavior;GO:0007586//digestion;GO:0007267//cell-cell signaling;GO:0007218//neuropeptide signaling pathway	K05233//peptide YY	NP_663410.1//peptide YY isoform 1 precursor [Mus musculus];NP_001333700.1//peptide YY isoform 2 precursor [Mus musculus]
320083	1524	0.241721327	0.22466384	-0.105576828	0.981950389	*	0.610393759	Fbxw16	NA	NA	NA	K10267//F-box and WD-40 domain protein 12/13/14/15/16/17/19	XP_021010483.1//F-box/WD repeat-containing protein 12-like [Mus caroli]
331531	3698	0.241721327	0.22466384	-0.105576828	0.981950389	*	0.610393759	AV320801	NA	NA	NA	K10308//F-box protein 31;K20865//NACHT, LRR and PYD domains-containing protein 12	EDL23828.1//mCG114172, isoform CRA_a, partial [Mus musculus]
18742	1379	0.241721327	0.22466384	-0.105576828	0.981950389	*	0.610393759	Pitx3	NA	NA	NA	K09357//paired-like homeodomain transcription factor 3	EDL41981.1//paired-like homeodomain transcription factor 3, partial [Mus musculus]
75404	3020	0.241721327	0.22466384	-0.105576828	0.981950389	*	0.610393759	Arhgap36	NA	GO:0005096//GTPase activator activity	GO:0007165//signal transduction	K20648//Rho GTPase-activating protein 36	XP_017174121.1//PREDICTED: rho GTPase-activating protein 36 isoform X1 [Mus musculus];NP_001074592.1//rho GTPase-activating protein 36 [Mus musculus]
100042450	2190	0.241721327	0.22466384	-0.105576828	0.981950389	*	0.610393759	Smim17	GO:0016021//integral component of membrane	NA	NA	NA	NP_001128224.1//small integral membrane protein 17 [Mus musculus]
12091	2396	863.4664989	800.0535858	-0.110043573	0.981950389	*	0.610493189	Glb1	GO:0070062//extracellular exosome;GO:0005615//extracellular space;GO:0005794//Golgi apparatus;GO:0005764//lysosome;GO:0005737//cytoplasm	GO:0016787//hydrolase activity;GO:0004565//beta-galactosidase activity;GO:0016936//galactoside binding	GO:0019388//galactose catabolic process;GO:1904016//response to Thyroglobulin triiodothyronine;GO:0044262//cellular carbohydrate metabolic process;GO:0051413//response to cortisone	K12309//beta-galactosidase [EC:3.2.1.23]	AAA37292.1//acid beta-galactosidase [Mus musculus]
20265	8287	0.575012356	0.506596492	-0.18275587	0.981950389	*	0.610546316	Scn1a	GO:0030315//T-tubule;GO:0016020//membrane;GO:0030424//axon;GO:0005654//nucleoplasm;GO:0034706//sodium channel complex;GO:0043194//axon initial segment;GO:0043025//neuronal cell body;GO:0030018//Z disc;GO:0016604//nuclear body;GO:0001518//voltage-gated sodium channel complex;GO:0014704//intercalated disc;GO:0033268//node of Ranvier;GO:0005886//plasma membrane	GO:0005248//voltage-gated sodium channel activity;GO:0031402//sodium ion binding	GO:0050884//neuromuscular process controlling posture;GO:0019227//neuronal action potential propagation;GO:0086002//cardiac muscle cell action potential involved in contraction;GO:0086010//membrane depolarization during action potential;GO:0019228//neuronal action potential;GO:0001508//action potential;GO:0007628//adult walking behavior;GO:0050966//detection of mechanical stimulus involved in sensory perception of pain;GO:0006814//sodium ion transport;GO:0042391//regulation of membrane potential	K04833//voltage-gated sodium channel type I alpha	XP_005393343.1//PREDICTED: sodium channel protein type 1 subunit alpha isoform X2 [Chinchilla lanigera];NP_001300926.1//sodium channel protein type 1 subunit alpha isoform 1 [Mus musculus]
15561	2071	0.696504228	0.794327621	0.189602062	0.981950389	*	0.610599747	Htr3a	GO:0030424//axon;GO:0030054//cell junction;GO:0005737//cytoplasm;GO:0043025//neuronal cell body;GO:0032154//cleavage furrow;GO:1904602//serotonin-activated cation-selective channel complex;GO:0016021//integral component of membrane;GO:0045211//postsynaptic membrane	GO:0051378//serotonin binding;GO:0005230//extracellular ligand-gated ion channel activity;GO:0042802//identical protein binding;GO:0022850//serotonin-gated cation-selective channel activity	GO:0032414//positive regulation of ion transmembrane transporter activity;GO:0071363//cellular response to growth factor stimulus;GO:0042220//response to cocaine;GO:0045471//response to ethanol	K04819//5-hydroxytryptamine receptor 3	NP_038589.2//5-hydroxytryptamine receptor 3A isoform 1 precursor [Mus musculus];NP_001093114.1//5-hydroxytryptamine receptor 3A isoform 2 precursor [Mus musculus]
632971	682	0.477329435	0.528659253	0.14735283	0.981950389	*	0.610650581	Rergl	GO:0016020//membrane	GO:0005525//GTP binding;GO:0003924//GTPase activity	GO:0007165//signal transduction	K17198//Ras-related and estrogen-regulated growth inhibitor-like protein	NP_001121562.1//ras-related and estrogen-regulated growth inhibitor-like protein [Mus musculus]
68036	4485	2104.109854	2317.0804	0.139098076	0.981950389	*	0.610818435	Zfp706	NA	NA	NA	K09291//nucleoprotein TPR	XP_005306678.1//PREDICTED: zinc finger protein 706 isoform X1 [Chrysemys picta bellii]
240087	7372	768.449114	836.4578952	0.122343192	0.981950389	*	0.610846339	Mdc1	GO:0005634//nucleus;GO:0005654//nucleoplasm;GO:0005925//focal adhesion;GO:0016604//nuclear body;GO:0005694//chromosome	GO:0008022//protein C-terminus binding;GO:0070975//FHA domain binding	GO:0006281//DNA repair;GO:0007049//cell cycle	K20780//mediator of DNA damage checkpoint protein 1	NP_001010833.2//mediator of DNA damage checkpoint protein 1 [Mus musculus]
77772	2342	7.47457212	6.382268806	-0.227921622	0.981950389	*	0.610951569	Dcst1	GO:0016021//integral component of membrane;GO:0005886//plasma membrane	GO:0061630//ubiquitin protein ligase activity;GO:0046872//metal ion binding	GO:0042787//protein ubiquitination involved in ubiquitin-dependent protein catabolic process;GO:0060339//negative regulation of type I interferon-mediated signaling pathway;GO:0045087//innate immune response	K14315//nucleoporin NDC1;K06836//disintegrin and metalloproteinase domain-containing protein 15 [EC:3.4.24.-]	NP_084250.1//DC-STAMP domain-containing protein 1 [Mus musculus]
23967	2027	86.959239	103.9539625	0.257533531	0.981950389	*	0.610970263	Osr1	GO:0005634//nucleus	GO:0046872//metal ion binding;GO:0003676//nucleic acid binding	GO:0006355//regulation of transcription, DNA-templated	K09228//KRAB domain-containing zinc finger protein	XP_020386293.1//zinc finger protein 208-like [Rhincodon typus]
68944	4474	642.7150128	605.5869448	-0.085845068	0.981950389	*	0.610973546	Tmco1	NA	NA	NA	K21891//null	XP_012167870.1//calcium load-activated calcium channel isoform X1 [Bombus terrestris]
433256	3167	1195.220992	1273.964958	0.092048203	0.981950389	*	0.610974573	Acsl5	NA	NA	NA	K01897//long-chain acyl-CoA synthetase [EC:6.2.1.3]	XP_008828386.1//PREDICTED: long-chain-fatty-acid--CoA ligase 5 isoform X1 [Nannospalax galili]
56229	4278	162.5788283	148.1859783	-0.133730453	0.981950389	*	0.610990774	Thsd1	GO:0009986//cell surface;GO:0005829//cytosol;GO:0016021//integral component of membrane;GO:0071944//cell periphery;GO:0005737//cytoplasm	NA	GO:0002244//hematopoietic progenitor cell differentiation	K06841//semaphorin 5;K17341//hemicentin;K08624//a disintegrin and metalloproteinase with thrombospondin motifs 9 [EC:3.4.24.-]	NP_001280617.1//thrombospondin type-1 domain-containing protein 1 isoform 3 precursor [Mus musculus];XP_021074922.1//thrombospondin type-1 domain-containing protein 1 [Mus pahari]
16706	5552	483.3222744	442.8527994	-0.126158246	0.981950389	*	0.611048509	Ksr1	GO:0016020//membrane;GO:0005783//endoplasmic reticulum;GO:0043234//protein complex;GO:0005622//intracellular;GO:0032587//ruffle membrane;GO:0005789//endoplasmic reticulum membrane	GO:0046872//metal ion binding;GO:0008022//protein C-terminus binding;GO:0005524//ATP binding;GO:0004672//protein kinase activity;GO:0004871//signal transducer activity;GO:0005078//MAP-kinase scaffold activity	GO:0043410//positive regulation of MAPK cascade;GO:0035556//intracellular signal transduction;GO:0007265//Ras protein signal transduction;GO:0019933//cAMP-mediated signaling	K14958//kinase suppressor of Ras 1	NP_038599.1//kinase suppressor of Ras 1 isoform 1 [Mus musculus];NP_001335136.1//kinase suppressor of Ras 1 isoform 2 [Mus musculus]
14939	1528	121.7403506	144.1081616	0.24334462	0.981950389	*	0.611129204	Gzmb	GO:0030141//secretory granule;GO:0005829//cytosol;GO:0044194//cytolytic granule;GO:0005737//cytoplasm	GO:0004252//serine-type endopeptidase activity;GO:0008236//serine-type peptidase activity	GO:0001913//T cell mediated cytotoxicity;GO:0019835//cytolysis;GO:0007219//Notch signaling pathway;GO:0008626//granzyme-mediated apoptotic signaling pathway	K01353//granzyme B [EC:3.4.21.79]	NP_038570.1//granzyme B(G,H) preproprotein [Mus musculus]
54446	13289	5195.922104	4960.318202	-0.066947131	0.981950389	*	0.611130533	Nfat5	GO:0005634//nucleus;GO:0005654//nucleoplasm;GO:0005829//cytosol;GO:0005737//cytoplasm	GO:0000978//RNA polymerase II proximal promoter sequence-specific DNA binding;GO:0003677//DNA binding;GO:0001077//transcriptional activator activity, RNA polymerase II proximal promoter sequence-specific DNA binding;GO:0003700//DNA binding transcription factor activity	GO:0006970//response to osmotic stress;GO:0045944//positive regulation of transcription from RNA polymerase II promoter;GO:0006351//transcription, DNA-templated;GO:0070884//regulation of calcineurin-NFAT signaling cascade;GO:0010628//positive regulation of gene expression;GO:0001816//cytokine production;GO:0006366//transcription from RNA polymerase II promoter	K17335//nuclear factor of activated T-cells 5	NP_001273189.1//nuclear factor of activated T-cells 5 isoform c [Mus musculus];XP_006531254.1//PREDICTED: nuclear factor of activated T-cells 5 isoform X1 [Mus musculus];XP_006531255.1//PREDICTED: nuclear factor of activated T-cells 5 isoform X2 [Mus musculus]
18102	1235	951.8359132	1049.096909	0.140363157	0.981950389	*	0.611235203	Nme1	GO:0016020//membrane;GO:0070062//extracellular exosome;GO:0005634//nucleus;GO:0043209//myelin sheath;GO:0005813//centrosome;GO:0032587//ruffle membrane;GO:0005741//mitochondrial outer membrane;GO:0005882//intermediate filament;GO:0048471//perinuclear region of cytoplasm;GO:0005829//cytosol;GO:0005739//mitochondrion	GO:0000287//magnesium ion binding;GO:0003723//RNA binding;GO:0005524//ATP binding;GO:0042802//identical protein binding;GO:0004536//deoxyribonuclease activity;GO:0043024//ribosomal small subunit binding;GO:0019215//intermediate filament binding;GO:0004550//nucleoside diphosphate kinase activity;GO:0019901//protein kinase binding;GO:0003697//single-stranded DNA binding;GO:0043015//gamma-tubulin binding;GO:0000977//RNA polymerase II regulatory region sequence-specific DNA binding;GO:0005525//GTP binding	GO:0007595//lactation;GO:0035690//cellular response to drug;GO:0021766//hippocampus development;GO:0002762//negative regulation of myeloid leukocyte differentiation;GO:0010629//negative regulation of gene expression;GO:0071398//cellular response to fatty acid;GO:0033574//response to testosterone;GO:0006897//endocytosis;GO:0043388//positive regulation of DNA binding;GO:0030879//mammary gland development;GO:0014075//response to amine;GO:0006241//CTP biosynthetic process;GO:0051591//response to cAMP;GO:0010976//positive regulation of neuron projection development;GO:0006228//UTP biosynthetic process;GO:0071333//cellular response to glucose stimulus;GO:0042981//regulation of apoptotic process;GO:0006183//GTP biosynthetic process;GO:0050679//positive regulation of epithelial cell proliferation	K00940//nucleoside-diphosphate kinase [EC:2.7.4.6]	AAA39826.1//tumor metastatic process-associated protein NM23, partial [Mus musculus]
71900	6099	645.3760591	593.5172778	-0.120850032	0.981950389	*	0.611264018	Tmem106b	GO:0005765//lysosomal membrane;GO:0070062//extracellular exosome;GO:0005768//endosome;GO:0031902//late endosome membrane;GO:0016021//integral component of membrane;GO:0005764//lysosome	NA	GO:0007041//lysosomal transport;GO:1900006//positive regulation of dendrite development;GO:0032418//lysosome localization;GO:0007040//lysosome organization;GO:0048813//dendrite morphogenesis	NA	NP_082268.2//transmembrane protein 106B [Mus musculus]
382117	3053	75.29969511	67.78842613	-0.151605048	0.981950389	*	0.611323516	Tcaim	GO:0005739//mitochondrion	NA	NA	K10380//ankyrin	NP_001013423.2//T-cell activation inhibitor, mitochondrial [Mus musculus]
74775	2167	647.2521603	582.9005476	-0.151078119	0.981950389	*	0.611356813	Lmbr1l	GO:0005887//integral component of plasma membrane;GO:0016021//integral component of membrane;GO:0005886//plasma membrane	GO:0004872//receptor activity	GO:0006898//receptor-mediated endocytosis	NA	EDL04155.1//limb region 1 like, isoform CRA_b, partial [Mus musculus]
215928	3551	30.28522425	26.46951166	-0.194282516	0.981950389	*	0.611379866	Mfsd4b5	GO:0016021//integral component of membrane	NA	NA	K08175//MFS transporter, FHS family, Na+ dependent glucose transporter 1;K03685//ribonuclease III [EC:3.1.26.3]	AAH21785.1//BC021785 protein, partial [Mus musculus];XP_021061253.1//sodium-dependent glucose transporter 1 isoform X1 [Mus pahari];XP_008536392.1//PREDICTED: sodium-dependent glucose transporter 1 [Equus przewalskii]
442834	8311	106.6128435	123.0891322	0.207322141	0.981950389	*	0.611408758	D830031N03Rik	NA	NA	NA	K19827//microtuble-actin crosslinking factor 1	NP_001161390.1//uncharacterized protein KIAA0754 [Mus musculus]
22445	1694	16.788607	20.22352071	0.268551647	0.981950389	*	0.611773212	Xlr3a	GO:0000800//lateral element	NA	GO:0051321//meiotic cell cycle	K19528//synaptonemal complex protein 3	EDL26550.1//mCG114264, isoform CRA_b, partial [Mus musculus]
70604	1851	121.6291193	113.3778285	-0.101350124	0.981950389	*	0.611857079	Dnajb14	GO:0016020//membrane;GO:0005783//endoplasmic reticulum	GO:0030544//Hsp70 protein binding	GO:0051085//chaperone cofactor-dependent protein refolding;GO:0043623//cellular protein complex assembly	K09520//DnaJ homolog subfamily B member 14	XP_005357390.1//PREDICTED: dnaJ homolog subfamily B member 14 isoform X1 [Microtus ochrogaster]
74552	4910	415.6205973	377.0083633	-0.140670626	0.981950389	*	0.611897136	Nipal3	GO:0016020//membrane;GO:0016021//integral component of membrane	GO:0015095//magnesium ion transmembrane transporter activity	GO:0015693//magnesium ion transport;GO:0002377//immunoglobulin production	K19364//magnesium transporter NIPA1;K17570//hydrocephalus-inducing protein	NP_083271.1//NIPA-like protein 3 isoform 2 [Mus musculus];NP_001334149.1//NIPA-like protein 3 isoform 1 [Mus musculus]
66464	1353	228.8313817	214.5310743	-0.093098282	0.981950389	*	0.61189984	Taf12	NA	NA	NA	K03126//transcription initiation factor TFIID subunit 12	XP_021055930.1//transcription initiation factor TFIID subunit 12 isoform X1 [Mus pahari]
228889	2592	1099.420573	1177.116318	0.098513508	0.981950389	*	0.611913651	Ddx27	GO:0005730//nucleolus;GO:0005694//chromosome;GO:0005737//cytoplasm	GO:0003723//RNA binding;GO:0004004//ATP-dependent RNA helicase activity;GO:0005524//ATP binding	GO:0010501//RNA secondary structure unwinding;GO:0006364//rRNA processing	K13181//ATP-dependent RNA helicase DDX27 [EC:3.6.4.13]	NP_694705.2//probable ATP-dependent RNA helicase DDX27 [Mus musculus]
21427	1436	875.9771024	811.9971778	-0.109418446	0.981950389	*	0.611978413	Vps72	GO:0005634//nucleus;GO:0043234//protein complex;GO:0016607//nuclear speck	GO:0042393//histone binding;GO:0003677//DNA binding	GO:0006355//regulation of transcription, DNA-templated;GO:0016569//covalent chromatin modification;GO:0043486//histone exchange;GO:0006351//transcription, DNA-templated;GO:0035019//somatic stem cell population maintenance	K11664//vacuolar protein sorting-associated protein 72	NP_033362.2//vacuolar protein sorting-associated protein 72 homolog [Mus musculus]
73739	1119	149.490152	136.9809847	-0.12607481	0.981950389	*	0.612022112	Cby1	GO:0036064//ciliary basal body;GO:0005814//centriole;GO:0005634//nucleus;GO:0016607//nuclear speck;GO:0005802//trans-Golgi network	GO:0042802//identical protein binding;GO:0042803//protein homodimerization activity;GO:0008013//beta-catenin binding	GO:0045892//negative regulation of transcription, DNA-templated;GO:0090090//negative regulation of canonical Wnt signaling pathway;GO:0060271//cilium assembly;GO:0055007//cardiac muscle cell differentiation;GO:0051289//protein homotetramerization;GO:0030178//negative regulation of Wnt signaling pathway;GO:0045444//fat cell differentiation;GO:0008104//protein localization	NA	XP_006979218.1//PREDICTED: protein chibby homolog 1 isoform X1 [Peromyscus maniculatus bairdii]
64656	1347	410.7587663	443.1343331	0.109452743	0.981950389	*	0.612044771	Mrps23	GO:0005840//ribosome;GO:0031965//nuclear membrane;GO:0045111//intermediate filament cytoskeleton;GO:0005763//mitochondrial small ribosomal subunit;GO:0005739//mitochondrion	GO:0003723//RNA binding;GO:0003735//structural constituent of ribosome	GO:0006412//translation	K17402//small subunit ribosomal protein S23	NP_077136.2//28S ribosomal protein S23, mitochondrial isoform a [Mus musculus];AAH02155.1//Mrps23 protein, partial [Mus musculus];NP_001278202.1//28S ribosomal protein S23, mitochondrial isoform c [Mus musculus]
214105	2995	1.488780701	1.782478161	0.259753142	0.981950389	*	0.612069596	Sox30	GO:0005634//nucleus	GO:0043565//sequence-specific DNA binding	GO:0031960//response to corticosteroid;GO:0006355//regulation of transcription, DNA-templated;GO:0006351//transcription, DNA-templated;GO:0007283//spermatogenesis	K09271//transcription factor SOX15/30	NP_775560.1//transcription factor SOX-30 [Mus musculus]
319675	7380	262.9794478	293.8996582	0.160373626	0.981950389	*	0.612133545	Cep295	GO:0005856//cytoskeleton;GO:0005814//centriole;GO:0005813//centrosome;GO:0005737//cytoplasm	NA	GO:1902117//positive regulation of organelle assembly	K18626//trichohyalin	NP_795950.2//centrosomal protein of 295 kDa [Mus musculus]
232087	2804	3044.671047	3405.670198	0.161652368	0.981950389	*	0.61216595	Mat2a	GO:0005829//cytosol;GO:0048269//methionine adenosyltransferase complex	GO:0046872//metal ion binding;GO:0005524//ATP binding;GO:0042802//identical protein binding;GO:0004478//methionine adenosyltransferase activity	GO:0051291//protein heterooligomerization;GO:1990830//cellular response to leukemia inhibitory factor;GO:0006730//one-carbon metabolic process;GO:0006556//S-adenosylmethionine biosynthetic process;GO:0034214//protein hexamerization	K00789//S-adenosylmethionine synthetase [EC:2.5.1.6]	EDK98982.1//mCG129313, isoform CRA_a [Mus musculus]
57321	3599	351.7801633	371.5116071	0.078733153	0.981950389	*	0.612213234	Terf2ip	GO:0005634//nucleus;GO:0005654//nucleoplasm;GO:0000784//nuclear chromosome, telomeric region;GO:0000781//chromosome, telomeric region;GO:0005737//cytoplasm;GO:0005829//cytosol;GO:0030870//Mre11 complex;GO:0016604//nuclear body;GO:0000783//nuclear telomere cap complex;GO:0070187//shelterin complex	GO:0042162//telomeric DNA binding;GO:0019902//phosphatase binding;GO:0098505//G-rich strand telomeric DNA binding	GO:0070198//protein localization to chromosome, telomeric region;GO:0006355//regulation of transcription, DNA-templated;GO:1901985//positive regulation of protein acetylation;GO:0051092//positive regulation of NF-kappaB transcription factor activity;GO:0006351//transcription, DNA-templated;GO:0010569//regulation of double-strand break repair via homologous recombination;GO:0043123//positive regulation of I-kappaB kinase/NF-kappaB signaling;GO:0010833//telomere maintenance via telomere lengthening;GO:0048239//negative regulation of DNA recombination at telomere;GO:0001933//negative regulation of protein phosphorylation;GO:0032204//regulation of telomere maintenance;GO:1901224//positive regulation of NIK/NF-kappaB signaling;GO:0033138//positive regulation of peptidyl-serine phosphorylation;GO:0000723//telomere maintenance;GO:0032205//negative regulation of telomere maintenance	K11113//telomeric repeat-binding factor 2-interacting protein 1	EDL11529.1//telomeric repeat binding factor 2, interacting protein, isoform CRA_b, partial [Mus musculus]
70458	1241	5.433543756	6.43583031	0.244232858	0.981950389	*	0.612345448	2610318N02Rik	NA	NA	NA	K19384//transmembrane protein 17;K01047//secretory phospholipase A2 [EC:3.1.1.4];K10598//peptidyl-prolyl cis-trans isomerase-like 2 [EC:5.2.1.8]	NP_899110.2//uncharacterized protein LOC70458 [Mus musculus]
70612	1575	237.0517867	219.4521334	-0.111295971	0.981950389	*	0.612371827	Tmem230	GO:0005783//endoplasmic reticulum;GO:0005770//late endosome;GO:0008021//synaptic vesicle;GO:0030054//cell junction;GO:0005802//trans-Golgi network;GO:0000145//exocyst;GO:0016021//integral component of membrane;GO:0005776//autophagosome;GO:0005769//early endosome;GO:0055037//recycling endosome	NA	GO:0048489//synaptic vesicle transport;GO:0006893//Golgi to plasma membrane transport	NA	XP_007955411.1//PREDICTED: transmembrane protein 230 [Orycteropus afer afer];XP_009231668.1//PREDICTED: transmembrane protein 230 isoform X2 [Pongo abelii]
22348	2805	1.874068665	2.257253995	0.268394951	0.981950389	*	0.612424155	Slc32a1	GO:0043229//intracellular organelle;GO:0030425//dendrite;GO:0048786//presynaptic active zone;GO:0051286//cell tip;GO:0008021//synaptic vesicle;GO:0043005//neuron projection;GO:0005887//integral component of plasma membrane;GO:0044292//dendrite terminus;GO:0060077//inhibitory synapse;GO:0044306//neuron projection terminus;GO:0016021//integral component of membrane;GO:0044316//cone cell pedicle;GO:0030285//integral component of synaptic vesicle membrane;GO:0045202//synapse	GO:0015187//glycine transmembrane transporter activity;GO:0015495//gamma-aminobutyric acid:proton symporter activity	GO:0098700//neurotransmitter loading into synaptic vesicle;GO:0015816//glycine transport;GO:0021766//hippocampus development;GO:0006836//neurotransmitter transport;GO:0015812//gamma-aminobutyric acid transport;GO:0007568//aging	K15015//solute carrier family 32 (vesicular inhibitory amino acid transporter)	NP_033534.2//vesicular inhibitory amino acid transporter [Mus musculus]
229007	2133	499.6027926	457.9706291	-0.125526464	0.981950389	*	0.612621396	Zgpat	GO:0005634//nucleus;GO:0005886//plasma membrane	GO:0000978//RNA polymerase II proximal promoter sequence-specific DNA binding;GO:0046872//metal ion binding;GO:0043565//sequence-specific DNA binding;GO:0003700//DNA binding transcription factor activity;GO:0001078//transcriptional repressor activity, RNA polymerase II proximal promoter sequence-specific DNA binding	GO:0045892//negative regulation of transcription, DNA-templated;GO:0000122//negative regulation of transcription from RNA polymerase II promoter;GO:0006351//transcription, DNA-templated;GO:0007175//negative regulation of epidermal growth factor-activated receptor activity	K13103//tuftelin-interacting protein 11	EDL07411.1//zinc finger, CCCH-type with G patch domain, isoform CRA_a, partial [Mus musculus]
68169	4684	8.560723952	7.145994	-0.260598103	0.981950389	*	0.61268955	Ndnf	GO:0005622//intracellular;GO:0005576//extracellular region;GO:0005578//proteinaceous extracellular matrix	GO:0008201//heparin binding;GO:0005539//glycosaminoglycan binding	GO:0002931//response to ischemia;GO:0071456//cellular response to hypoxia;GO:0061042//vascular wound healing;GO:0019800//peptide cross-linking via chondroitin 4-sulfate glycosaminoglycan;GO:0001525//angiogenesis;GO:0043524//negative regulation of neuron apoptotic process;GO:0010976//positive regulation of neuron projection development;GO:0007263//nitric oxide mediated signal transduction;GO:2000352//negative regulation of endothelial cell apoptotic process;GO:0016049//cell growth;GO:0001764//neuron migration;GO:0030198//extracellular matrix organization;GO:0010811//positive regulation of cell-substrate adhesion	NA	NP_765987.2//protein NDNF precursor [Mus musculus]
16665	1720	57.75022053	65.97533444	0.192100303	0.981950389	*	0.612722299	Krt15	GO:0070062//extracellular exosome;GO:0005634//nucleus;GO:0005882//intermediate filament	GO:0097110//scaffold protein binding;GO:0005198//structural molecule activity	NA	K07604//type I keratin, acidic	NP_032495.2//keratin, type I cytoskeletal 15 [Mus musculus]
72852	3881	43.66122931	37.75366172	-0.209736173	0.981950389	*	0.612758419	Mblac2	GO:0070062//extracellular exosome	GO:0046872//metal ion binding;GO:0016787//hydrolase activity	NA	K14026//SEL1 protein	NP_082648.1//metallo-beta-lactamase domain-containing protein 2 [Mus musculus]
27998	1039	237.6654501	216.0121119	-0.137819984	0.981950389	*	0.612833175	Exosc5	GO:0005634//nucleus;GO:0005730//nucleolus;GO:0000176//nuclear exosome (RNase complex);GO:0000177//cytoplasmic exosome (RNase complex);GO:0035327//transcriptionally active chromatin;GO:0000178//exosome (RNase complex)	GO:0003723//RNA binding	GO:0006401//RNA catabolic process;GO:0043928//exonucleolytic nuclear-transcribed mRNA catabolic process involved in deadenylation-dependent decay;GO:0031125//rRNA 3'-end processing;GO:0016075//rRNA catabolic process;GO:0034427//nuclear-transcribed mRNA catabolic process, exonucleolytic, 3'-5';GO:0051607//defense response to virus;GO:0071028//nuclear mRNA surveillance;GO:0071051//polyadenylation-dependent snoRNA 3'-end processing;GO:0034475//U4 snRNA 3'-end processing;GO:0045006//DNA deamination	K12590//exosome complex component RRP46	XP_021022569.1//exosome complex component RRP46 [Mus caroli]
66663	2402	1074.967888	966.9672598	-0.152754616	0.981950389	*	0.612884818	Uba5	GO:0043231//intracellular membrane-bounded organelle;GO:0005634//nucleus;GO:0005829//cytosol;GO:0005737//cytoplasm	GO:0046872//metal ion binding;GO:0005524//ATP binding;GO:0071566//UFM1 activating enzyme activity	GO:1990592//protein K69-linked ufmylation;GO:0034976//response to endoplasmic reticulum stress;GO:0033146//regulation of intracellular estrogen receptor signaling pathway;GO:0071569//protein ufmylation	K12164//ubiquitin-like modifier-activating enzyme 5	NP_079968.2//ubiquitin-like modifier-activating enzyme 5 [Mus musculus]
66440	794	292.038251	314.074518	0.104949552	0.981950389	*	0.612925881	Cdc26	GO:0005680//anaphase-promoting complex	NA	GO:0051301//cell division;GO:0031145//anaphase-promoting complex-dependent catabolic process;GO:0030071//regulation of mitotic metaphase/anaphase transition;GO:0070979//protein K11-linked ubiquitination;GO:0007049//cell cycle	K03359//anaphase-promoting complex subunit 12	XP_006238303.1//PREDICTED: anaphase-promoting complex subunit CDC26 isoform X1 [Rattus norvegicus]
217830	3229	101.9587078	88.97216827	-0.196558977	0.981950389	*	0.612966596	Dglucy	GO:0005759//mitochondrial matrix;GO:0005739//mitochondrion	GO:0047820//D-glutamate cyclase activity	GO:0006536//glutamate metabolic process	K22210//null	EDL18891.1//RIKEN cDNA 9030617O03, isoform CRA_a, partial [Mus musculus]
69539	1671	20.00080061	23.76053793	0.248509748	0.981950389	*	0.613121942	Trnp1	GO:0005634//nucleus;GO:0005719//nuclear euchromatin	GO:0003677//DNA binding	GO:0061351//neural precursor cell proliferation;GO:0006355//regulation of transcription, DNA-templated;GO:0042127//regulation of cell proliferation;GO:0006351//transcription, DNA-templated;GO:0051726//regulation of cell cycle;GO:0007049//cell cycle;GO:0021696//cerebellar cortex morphogenesis	K03129//transcription initiation factor TFIID subunit 4	NP_001074625.1//TMF-regulated nuclear protein 1 [Mus musculus]
217674	1614	4.260394951	5.1235368	0.266152874	0.981950389	*	0.613218887	Gphb5	GO:0005615//extracellular space;GO:0005576//extracellular region;GO:0005737//cytoplasm	GO:0031531//thyrotropin-releasing hormone receptor binding;GO:0046982//protein heterodimerization activity;GO:0005179//hormone activity	GO:0007186//G-protein coupled receptor signaling pathway;GO:0007267//cell-cell signaling;GO:0007166//cell surface receptor signaling pathway;GO:0009755//hormone-mediated signaling pathway;GO:0002155//regulation of thyroid hormone mediated signaling pathway;GO:0030819//positive regulation of cAMP biosynthetic process	K18492//insulin gene enhancer protein ISL-2	NP_783575.2//glycoprotein hormone beta-5 precursor [Mus musculus]
17022	2075	657.2407404	545.9693903	-0.267601842	0.981950389	*	0.613260829	Lum	GO:0005583//fibrillar collagen trimer;GO:0031012//extracellular matrix;GO:0070062//extracellular exosome;GO:0005615//extracellular space;GO:0005578//proteinaceous extracellular matrix	GO:0005518//collagen binding	GO:0014070//response to organic cyclic compound;GO:0070848//response to growth factor;GO:0045944//positive regulation of transcription from RNA polymerase II promoter;GO:0030199//collagen fibril organization;GO:0007601//visual perception;GO:0051216//cartilage development;GO:0032914//positive regulation of transforming growth factor beta1 production	K08122//lumican	NP_032550.2//lumican precursor [Mus musculus]
210757	5085	11.04306282	9.182205799	-0.266227691	0.981950389	*	0.613351771	Themis	GO:0005634//nucleus;GO:0008180//COP9 signalosome;GO:0005911//cell-cell junction;GO:0005737//cytoplasm	NA	GO:0050852//T cell receptor signaling pathway;GO:0043383//negative T cell selection;GO:0043368//positive T cell selection;GO:0002250//adaptive immune response	NA	NP_848781.1//protein THEMIS isoform 1 [Mus musculus];NP_001292592.1//protein THEMIS isoform 2 [Mus musculus]
72895	6466	2778.211016	2600.018595	-0.095634241	0.981950389	*	0.613421867	Setd5	GO:0005634//nucleus	NA	GO:1902275//regulation of chromatin organization;GO:0035065//regulation of histone acetylation;GO:0006355//regulation of transcription, DNA-templated;GO:0016569//covalent chromatin modification;GO:0006351//transcription, DNA-templated	K09189//histone-lysine N-methyltransferase MLL5 [EC:2.1.1.43]	NP_766593.1//SET domain-containing protein 5 isoform 2 [Mus musculus]
18707	4827	156.5283957	180.3315338	0.204227297	0.981950389	*	0.613428732	Pik3cd	GO:0005942//phosphatidylinositol 3-kinase complex;GO:0005622//intracellular;GO:0005886//plasma membrane;GO:0005737//cytoplasm	GO:0005524//ATP binding;GO:0016303//1-phosphatidylinositol-3-kinase activity;GO:0016301//kinase activity;GO:0035005//1-phosphatidylinositol-4-phosphate 3-kinase activity;GO:0046934//phosphatidylinositol-4,5-bisphosphate 3-kinase activity	GO:0016310//phosphorylation;GO:0030335//positive regulation of cell migration;GO:0030168//platelet activation;GO:0014065//phosphatidylinositol 3-kinase signaling;GO:0007166//cell surface receptor signaling pathway;GO:0033031//positive regulation of neutrophil apoptotic process;GO:0060326//cell chemotaxis;GO:0045087//innate immune response;GO:0050832//defense response to fungus;GO:0048872//homeostasis of number of cells;GO:0030154//cell differentiation;GO:0006468//protein phosphorylation;GO:0010628//positive regulation of gene expression;GO:0002250//adaptive immune response;GO:0006954//inflammatory response;GO:0048015//phosphatidylinositol-mediated signaling;GO:0001782//B cell homeostasis;GO:0042113//B cell activation	K00922//phosphatidylinositol-4,5-bisphosphate 3-kinase catalytic subunit alpha/beta/delta [EC:2.7.1.153]	NP_001025008.2//phosphatidylinositol 4,5-bisphosphate 3-kinase catalytic subunit delta isoform isoform b [Mus musculus];NP_001157524.1//phosphatidylinositol 4,5-bisphosphate 3-kinase catalytic subunit delta isoform isoform a [Mus musculus];NP_001157523.1//phosphatidylinositol 4,5-bisphosphate 3-kinase catalytic subunit delta isoform isoform e [Mus musculus];EDL14873.1//phosphatidylinositol 3-kinase catalytic delta polypeptide, isoform CRA_b, partial [Mus musculus]
24131	4761	79.1914236	67.24745365	-0.235864555	0.981950389	*	0.61347682	Ldb3	GO:0005856//cytoskeleton;GO:0030018//Z disc;GO:0031143//pseudopodium;GO:0048471//perinuclear region of cytoplasm	GO:0005080//protein kinase C binding;GO:0046872//metal ion binding;GO:0008092//cytoskeletal protein binding;GO:0051371//muscle alpha-actinin binding	GO:0045214//sarcomere organization	K19867//LIM domain-binding protein 3	EDL24883.1//LIM domain binding 3, isoform CRA_b, partial [Mus musculus];NP_001034160.1//LIM domain-binding protein 3 isoform b [Mus musculus];EDL24882.1//LIM domain binding 3, isoform CRA_a, partial [Mus musculus];NP_001034162.1//LIM domain-binding protein 3 isoform d [Mus musculus];BAD32258.1//mKIAA0613 protein, partial [Mus musculus];NP_036048.3//LIM domain-binding protein 3 isoform a [Mus musculus]
77832	2886	127.0265459	113.2418665	-0.165722588	0.981950389	*	0.613639289	Tchp	GO:0045179//apical cortex;GO:0005813//centrosome;GO:0005737//cytoplasm;GO:0005829//cytosol;GO:0045095//keratin filament;GO:0005739//mitochondrion;GO:0005886//plasma membrane;GO:0097539//ciliary transition fiber;GO:0030057//desmosome	NA	GO:0030308//negative regulation of cell growth;GO:1902018//negative regulation of cilium assembly;GO:0030030//cell projection organization;GO:0006915//apoptotic process	K16811//trichoplein keratin filament-binding protein	NP_084268.2//trichoplein keratin filament-binding protein [Mus musculus]
19660	672	0.236019952	0.219637269	-0.103785945	0.981950389	*	0.613660532	Rbp2	NA	NA	NA	K14622//retinol binding protein 2	XP_003495531.2//PREDICTED: retinol-binding protein 2 [Cricetulus griseus]
100039177	882	0.236019952	0.219637269	-0.103785945	0.981950389	*	0.613660532	Mup16	GO:0005634//nucleus;GO:0005615//extracellular space;GO:0005829//cytosol;GO:0005576//extracellular region	GO:0005009//insulin-activated receptor activity;GO:0005186//pheromone activity;GO:0005550//pheromone binding;GO:0005215//transporter activity;GO:0036094//small molecule binding	GO:0031649//heat generation;GO:0051897//positive regulation of protein kinase B signaling;GO:0051055//negative regulation of lipid biosynthetic process;GO:0009267//cellular response to starvation;GO:0045721//negative regulation of gluconeogenesis;GO:0042593//glucose homeostasis;GO:0070584//mitochondrion morphogenesis;GO:0006112//energy reserve metabolic process;GO:0045834//positive regulation of lipid metabolic process;GO:0071396//cellular response to lipid;GO:0010907//positive regulation of glucose metabolic process;GO:0071240//cellular response to food;GO:0045892//negative regulation of transcription, DNA-templated;GO:0061179//negative regulation of insulin secretion involved in cellular response to glucose stimulus;GO:0071394//cellular response to testosterone stimulus;GO:0035634//response to stilbenoid;GO:0009060//aerobic respiration;GO:0010628//positive regulation of gene expression;GO:0045475//locomotor rhythm;GO:0010888//negative regulation of lipid storage	K01830//prostaglandin-H2 D-isomerase [EC:5.3.99.2]	NP_001128599.1//major urinary protein 11 precursor [Mus musculus]
20702	1424	0.236019952	0.219637269	-0.103785945	0.981950389	*	0.613660532	Serpina1c	GO:0043231//intracellular membrane-bounded organelle;GO:0070062//extracellular exosome;GO:0005615//extracellular space;GO:0005783//endoplasmic reticulum;GO:0005794//Golgi apparatus;GO:0005576//extracellular region	GO:0002020//protease binding;GO:0004867//serine-type endopeptidase inhibitor activity;GO:0042802//identical protein binding	GO:0043434//response to peptide hormone;GO:0034097//response to cytokine	K03984//alpha-1-antitrypsin	NP_033271.1//alpha-1-antitrypsin 1-3 precursor [Mus musculus]
100042927	490	0.236019952	0.219637269	-0.103785945	0.981950389	*	0.613660532	H2al1b	GO:0000790//nuclear chromatin;GO:0000786//nucleosome	GO:0003677//DNA binding;GO:0046982//protein heterodimerization activity	GO:0006342//chromatin silencing;GO:0030154//cell differentiation;GO:0007283//spermatogenesis	K11251//histone H2A	NP_001229876.1//histone cluster 2 family member [Mus musculus]
102308570	1150	0.236019952	0.219637269	-0.103785945	0.981950389	*	0.613660532	Lbhd1	NA	NA	NA	NA	NP_001273032.1//LBH domain-containing protein 1 [Mus musculus]
237987	2350	0.236019952	0.219637269	-0.103785945	0.981950389	*	0.613660532	Otop2	GO:0016021//integral component of membrane	NA	NA	K03006//DNA-directed RNA polymerase II subunit RPB1 [EC:2.7.7.6];K21882//null	NP_766389.2//otopetrin-2 [Mus musculus]
19042	2789	1517.586271	1662.042045	0.131178347	0.981950389	*	0.613668959	Ppm1a	NA	NA	NA	K04457//protein phosphatase 1A [EC:3.1.3.16]	EDL36525.1//protein phosphatase 1A, magnesium dependent, alpha isoform, isoform CRA_c, partial [Mus musculus]
110854	2577	1378.349597	1448.868395	0.071984704	0.981950389	*	0.613697466	Ptpa	GO:0070062//extracellular exosome;GO:0005634//nucleus;GO:0005654//nucleoplasm;GO:0034704//calcium channel complex;GO:0000159//protein phosphatase type 2A complex;GO:0005737//cytoplasm	GO:0008160//protein tyrosine phosphatase activator activity;GO:0003755//peptidyl-prolyl cis-trans isomerase activity;GO:0005524//ATP binding;GO:0005102//receptor binding;GO:0019888//protein phosphatase regulator activity;GO:0051721//protein phosphatase 2A binding;GO:0042803//protein homodimerization activity;GO:0016887//ATPase activity	GO:0030472//mitotic spindle organization in nucleus;GO:0043065//positive regulation of apoptotic process;GO:0035308//negative regulation of protein dephosphorylation;GO:0043666//regulation of phosphoprotein phosphatase activity;GO:0032515//negative regulation of phosphoprotein phosphatase activity;GO:0035307//positive regulation of protein dephosphorylation;GO:0032516//positive regulation of phosphoprotein phosphatase activity	K17605//serine/threonine-protein phosphatase 2A activator	EDL08473.1//protein phosphatase 2A, regulatory subunit B (PR 53), isoform CRA_b, partial [Mus musculus]
208151	7964	2.128080525	1.765143163	-0.269767543	0.981950389	*	0.613751662	Tmem132b	GO:0016021//integral component of membrane	NA	NA	K17599//transmembrane protein 132	NP_001177281.1//transmembrane protein 132B precursor [Mus musculus]
58869	4769	5.428117937	6.543376129	0.269583136	0.981950389	*	0.613788801	Pex5l	GO:0030425//dendrite;GO:0005829//cytosol;GO:0005737//cytoplasm;GO:0043235//receptor complex;GO:0005778//peroxisomal membrane	GO:0031267//small GTPase binding;GO:0005052//peroxisome matrix targeting signal-1 binding;GO:0000268//peroxisome targeting sequence binding	GO:0043949//regulation of cAMP-mediated signaling;GO:0016560//protein import into peroxisome matrix, docking;GO:0045185//maintenance of protein location;GO:0042391//regulation of membrane potential	K13342//peroxin-5	NP_067458.2//PEX5-related protein isoform 1 [Mus musculus];XP_021790333.1//PEX5-related protein isoform X2 [Papio anubis];XP_017811159.1//PEX5-related protein isoform X6 [Papio anubis];NP_001156988.1//PEX5-related protein isoform 2 [Mus musculus];XP_011248001.1//PREDICTED: PEX5-related protein isoform X11 [Mus musculus]
319182	522	1.512269124	1.815149731	0.263373655	0.981950389	*	0.613818977	Hist1h2bh	NA	NA	NA	K11252//histone H2B	XP_011280382.1//PREDICTED: histone H2B type 1-like [Felis catus]
73158	6617	5299.894796	5798.848159	0.12980264	0.981950389	*	0.613880248	Larp1	GO:0016020//membrane;GO:0010494//cytoplasmic stress granule;GO:0031931//TORC1 complex;GO:0005737//cytoplasm;GO:0005844//polysome	GO:0003723//RNA binding;GO:0000339//RNA cap binding;GO:0048027//mRNA 5'-UTR binding;GO:0031369//translation initiation factor binding;GO:0003730//mRNA 3'-UTR binding;GO:0045296//cadherin binding;GO:0008190//eukaryotic initiation factor 4E binding;GO:0008494//translation activator activity	GO:0031929//TOR signaling;GO:1990928//response to amino acid starvation;GO:0038202//TORC1 signaling;GO:0006413//translational initiation;GO:0016239//positive regulation of macroautophagy;GO:0008283//cell proliferation;GO:0017148//negative regulation of translation;GO:0045070//positive regulation of viral genome replication;GO:0048255//mRNA stabilization;GO:0072752//cellular response to rapamycin	K18757//la-related protein 1	NP_082727.1//la-related protein 1 [Mus musculus]
74255	3273	1355.892723	1461.800461	0.108503355	0.981950389	*	0.614008699	Smu1	NA	NA	NA	K13111//WD40 repeat-containing protein SMU1	XP_003761431.1//PREDICTED: WD40 repeat-containing protein SMU1 isoform X1 [Sarcophilus harrisii]
66603	1590	105.3179507	93.25736906	-0.17546172	0.981950389	*	0.614065718	Gemin2	GO:0034719//SMN-Sm protein complex;GO:0032797//SMN complex;GO:0005634//nucleus;GO:0005622//intracellular;GO:0005737//cytoplasm;GO:0005681//spliceosomal complex;GO:0005730//nucleolus;GO:0005829//cytosol;GO:0097504//Gemini of coiled bodies;GO:0016604//nuclear body	NA	GO:0000245//spliceosomal complex assembly;GO:0000387//spliceosomal snRNP assembly	K13130//gem associated protein 2	NP_079932.2//gem-associated protein 2 [Mus musculus]
16907	3389	296.6164982	319.9748739	0.109359777	0.981950389	*	0.614074564	Lmnb2	GO:0005638//lamin filament;GO:0005634//nucleus;GO:0005635//nuclear envelope;GO:0005637//nuclear inner membrane	GO:0005198//structural molecule activity	NA	K07611//lamin B	NP_001334069.1//lamin-B2 isoform 2 [Mus musculus];NP_034852.3//lamin-B2 isoform 1 [Mus musculus]
243725	9547	550.6415449	614.2053106	0.157607524	0.981950389	*	0.614191155	Ppp1r9a	GO:0005856//cytoskeleton;GO:0031594//neuromuscular junction;GO:1990761//growth cone lamellipodium;GO:0014069//postsynaptic density;GO:0043025//neuronal cell body;GO:0030175//filopodium;GO:0030864//cortical actin cytoskeleton;GO:0030426//growth cone;GO:0005829//cytosol;GO:0044326//dendritic spine neck;GO:0043197//dendritic spine	GO:0051015//actin filament binding;GO:0042803//protein homodimerization activity;GO:0019901//protein kinase binding;GO:0044325//ion channel binding;GO:0008022//protein C-terminus binding;GO:0019904//protein domain specific binding;GO:0051020//GTPase binding;GO:0008157//protein phosphatase 1 binding	GO:0030833//regulation of actin filament polymerization;GO:1900454//positive regulation of long term synaptic depression;GO:0097237//cellular response to toxic substance;GO:0061001//regulation of dendritic spine morphogenesis;GO:1904049//negative regulation of spontaneous neurotransmitter secretion;GO:0051823//regulation of synapse structural plasticity;GO:0051963//regulation of synapse assembly;GO:0007015//actin filament organization;GO:0051497//negative regulation of stress fiber assembly;GO:1900272//negative regulation of long-term synaptic potentiation;GO:0045860//positive regulation of protein kinase activity;GO:0031175//neuron projection development;GO:0060079//excitatory postsynaptic potential;GO:0051489//regulation of filopodium assembly;GO:0019722//calcium-mediated signaling;GO:0007568//aging;GO:0060999//positive regulation of dendritic spine development	K17551//neurabin	NP_853626.1//neurabin-1 [Mus musculus]
625018	5369	32.76596664	28.37464467	-0.207595768	0.981950389	*	0.614289859	C4a	GO:0070062//extracellular exosome;GO:0030425//dendrite;GO:0030424//axon;GO:0005615//extracellular space;GO:0072562//blood microparticle;GO:0044216//other organism cell;GO:0030054//cell junction;GO:0043025//neuronal cell body;GO:0045202//synapse	GO:0001848//complement binding;GO:0030246//carbohydrate binding;GO:0004866//endopeptidase inhibitor activity;GO:0001849//complement component C1q binding	GO:0006958//complement activation, classical pathway;GO:0006956//complement activation;GO:0016064//immunoglobulin mediated immune response;GO:0045087//innate immune response;GO:0006954//inflammatory response	K03989//complement component 4	AAI50744.1//Complement component 4B (Childo blood group) [Mus musculus]
66448	1151	415.3749806	385.0465723	-0.109381367	0.981950389	*	0.614408388	Mrpl20	GO:0005761//mitochondrial ribosome;GO:0005762//mitochondrial large ribosomal subunit;GO:0005739//mitochondrion	GO:0003723//RNA binding;GO:0003735//structural constituent of ribosome;GO:0019843//rRNA binding	GO:0006412//translation;GO:0000027//ribosomal large subunit assembly	K02887//large subunit ribosomal protein L20	NP_079846.1//39S ribosomal protein L20, mitochondrial precursor [Mus musculus]
21944	1694	239.9019841	216.7843602	-0.146184412	0.981950389	*	0.614441491	Tnfsf12	GO:0016020//membrane;GO:0005615//extracellular space;GO:0016021//integral component of membrane;GO:0005576//extracellular region;GO:0005886//plasma membrane;GO:0048471//perinuclear region of cytoplasm	GO:0005164//tumor necrosis factor receptor binding;GO:0005125//cytokine activity	GO:0097191//extrinsic apoptotic signaling pathway;GO:0030154//cell differentiation;GO:0001525//angiogenesis;GO:0045732//positive regulation of protein catabolic process;GO:0006955//immune response;GO:2001238//positive regulation of extrinsic apoptotic signaling pathway	K05474//tumor necrosis factor ligand superfamily member 12	BAE42185.1//unnamed protein product, partial [Mus musculus]
224093	3075	694.1404567	603.4050117	-0.202100937	0.981950389	*	0.614455303	Fam43a	NA	NA	NA	K03006//DNA-directed RNA polymerase II subunit RPB1 [EC:2.7.7.6];K14539//large subunit GTPase 1 [EC:3.6.1.-]	XP_005071635.1//protein FAM43A [Mesocricetus auratus]
242687	4088	2772.392202	3058.788099	0.1418288	0.981950389	*	0.614494691	Wasf2	GO:0031209//SCAR complex;GO:0070062//extracellular exosome;GO:0005856//cytoskeleton;GO:0005622//intracellular;GO:0030027//lamellipodium;GO:0001726//ruffle;GO:0005911//cell-cell junction;GO:0043234//protein complex;GO:0005769//early endosome	GO:0003779//actin binding;GO:0051018//protein kinase A binding;GO:0017124//SH3 domain binding;GO:0032403//protein complex binding;GO:0045296//cadherin binding	GO:0030032//lamellipodium assembly;GO:0030048//actin filament-based movement;GO:0035855//megakaryocyte development;GO:0001525//angiogenesis;GO:0030036//actin cytoskeleton organization;GO:0001667//ameboidal-type cell migration;GO:0016601//Rac protein signal transduction;GO:0051497//negative regulation of stress fiber assembly;GO:0010592//positive regulation of lamellipodium assembly;GO:0006897//endocytosis;GO:0072673//lamellipodium morphogenesis	K05748//WAS protein family, member 2	NP_700472.1//wiskott-Aldrich syndrome protein family member 2 [Mus musculus]
80837	2358	1304.480321	1480.597111	0.182703938	0.981950389	*	0.614504028	Rhoj	GO:0070062//extracellular exosome;GO:0005622//intracellular;GO:0005886//plasma membrane	GO:0005525//GTP binding;GO:0003924//GTPase activity	GO:0007266//Rho protein signal transduction;GO:0030036//actin cytoskeleton organization;GO:0008360//regulation of cell shape;GO:0061299//retina vasculature morphogenesis in camera-type eye	K07864//Ras homolog gene family, member J	EDL36490.1//ras homolog gene family, member J, isoform CRA_b, partial [Mus musculus]
77117	2235	27.61168193	33.02506602	0.258282675	0.981950389	*	0.614507235	Zfp934	GO:0005634//nucleus	GO:0046872//metal ion binding;GO:0003700//DNA binding transcription factor activity;GO:0003676//nucleic acid binding	GO:0006355//regulation of transcription, DNA-templated	K09228//KRAB domain-containing zinc finger protein	XP_017171047.1//PREDICTED: zinc finger protein 80 isoform X1 [Mus musculus]
66132	3117	265.1585753	237.5452183	-0.15865324	0.981950389	*	0.614543533	1110008L16Rik	GO:0005634//nucleus;GO:0042645//mitochondrial nucleoid;GO:0005739//mitochondrion	GO:0004526//ribonuclease P activity	GO:0001682//tRNA 5'-leader removal	K17655//mitochondrial ribonuclease P protein 3	NP_079649.1//mitochondrial ribonuclease P protein 3 precursor [Mus musculus]
66768	1464	62.93930749	70.23831089	0.158296846	0.981950389	*	0.614643994	Pacrgl	NA	NA	NA	K15053//charged multivesicular body protein 7;K03018//DNA-directed RNA polymerase III subunit RPC1 [EC:2.7.7.6]	EDL37635.1//RIKEN cDNA 4933428G09, isoform CRA_b, partial [Mus musculus]
74504	2436	399.3505726	367.1608895	-0.121243393	0.981950389	*	0.614708944	Fam53a	GO:0005634//nucleus	NA	GO:0006606//protein import into nucleus	NA	NP_848477.2//protein FAM53A [Mus musculus];EDL37421.1//RIKEN cDNA 2410018C17, isoform CRA_b, partial [Mus musculus]
19663	1893	1542.49981	1428.617103	-0.110651013	0.981950389	*	0.614740501	Rbpms	GO:0005685//U1 snRNP;GO:0010494//cytoplasmic stress granule;GO:0005654//nucleoplasm;GO:0005829//cytosol;GO:0016021//integral component of membrane;GO:0000932//P-body	GO:0008143//poly(A) binding;GO:0003723//RNA binding;GO:0030619//U1 snRNA binding;GO:0003713//transcription coactivator activity;GO:0042803//protein homodimerization activity;GO:0035614//snRNA stem-loop binding	GO:0006396//RNA processing;GO:0006979//response to oxidative stress;GO:0010862//positive regulation of pathway-restricted SMAD protein phosphorylation;GO:0000398//mRNA splicing, via spliceosome;GO:0006355//regulation of transcription, DNA-templated;GO:0060391//positive regulation of SMAD protein import into nucleus;GO:0006351//transcription, DNA-templated	K02728//20S proteasome subunit alpha 3 [EC:3.4.25.1];K00894//ethanolamine kinase [EC:2.7.1.82];K05853//Ca2+ transporting ATPase, sarcoplasmic/endoplasmic reticulum [EC:3.6.3.8]	NP_062707.1//RNA-binding protein with multiple splicing isoform 1 [Mus musculus];NP_001273097.1//RNA-binding protein with multiple splicing isoform 4 [Mus musculus];NP_001036140.1//RNA-binding protein with multiple splicing isoform 3 [Mus musculus]
75560	10726	2027.222397	2119.29409	0.064079432	0.981950389	*	0.61488657	Ep400	GO:0000812//Swr1 complex;GO:0035267//NuA4 histone acetyltransferase complex;GO:0016607//nuclear speck	GO:0003677//DNA binding;GO:1990405//protein antigen binding;GO:0005524//ATP binding;GO:0003682//chromatin binding;GO:0004386//helicase activity	GO:0043967//histone H4 acetylation;GO:0043968//histone H2A acetylation	K11320//E1A-binding protein p400 [EC:3.6.4.-]	EDL20009.1//E1A binding protein p400, isoform CRA_c, partial [Mus musculus];NP_083613.2//E1A-binding protein p400 isoform 1 [Mus musculus]
66622	3247	282.1929779	304.321771	0.108915459	0.981950389	*	0.614898795	Ubr7	NA	GO:0008270//zinc ion binding;GO:0016740//transferase activity;GO:0016874//ligase activity	GO:0016567//protein ubiquitination	K11979//E3 ubiquitin-protein ligase UBR7 [EC:2.3.2.27]	NP_079942.1//putative E3 ubiquitin-protein ligase UBR7 [Mus musculus]
74645	2054	198.4387989	221.9008002	0.16122074	0.981950389	*	0.614916141	Fam46c	NA	GO:0016779//nucleotidyltransferase activity	NA	K05742//solute carrier family 9 (sodium/hydrogen exchanger), member 1	AAH46309.1//Fam46c protein, partial [Mus musculus]
71472	4724	3247.976098	3507.159375	0.110761976	0.981950389	*	0.614986355	Usp19	GO:0005634//nucleus;GO:0005829//cytosol;GO:0016021//integral component of membrane;GO:0005789//endoplasmic reticulum membrane	GO:0004843//thiol-dependent ubiquitin-specific protease activity;GO:0046872//metal ion binding;GO:0051879//Hsp90 protein binding;GO:0031625//ubiquitin protein ligase binding;GO:1990380//Lys48-specific deubiquitinase activity	GO:1904292//regulation of ERAD pathway;GO:1900037//regulation of cellular response to hypoxia;GO:0071108//protein K48-linked deubiquitination;GO:0030433//ubiquitin-dependent ERAD pathway;GO:0034976//response to endoplasmic reticulum stress;GO:0006511//ubiquitin-dependent protein catabolic process;GO:0031647//regulation of protein stability;GO:0090068//positive regulation of cell cycle process;GO:0016579//protein deubiquitination;GO:1901799//negative regulation of proteasomal protein catabolic process;GO:0050821//protein stabilization;GO:0048642//negative regulation of skeletal muscle tissue development	K11847//ubiquitin carboxyl-terminal hydrolase 19 [EC:3.4.19.12]	NP_082080.3//ubiquitin carboxyl-terminal hydrolase 19 isoform 1 [Mus musculus];EDL21296.1//ubiquitin specific peptidase 19, isoform CRA_d, partial [Mus musculus];BAC65678.4//mKIAA0891 protein, partial [Mus musculus]
30947	2900	69.9044204	77.96994997	0.157534522	0.981950389	*	0.614986459	Adat1	NA	GO:0003723//RNA binding;GO:0046872//metal ion binding;GO:0008251//tRNA-specific adenosine deaminase activity	GO:0008033//tRNA processing	K15440//tRNA-specific adenosine deaminase 1 [EC:3.5.4.34]	EDL11523.1//adenosine deaminase, tRNA-specific 1, isoform CRA_c, partial [Mus musculus];NP_038953.1//tRNA-specific adenosine deaminase 1 [Mus musculus];XP_006531138.1//PREDICTED: tRNA-specific adenosine deaminase 1 isoform X1 [Mus musculus]
116905	2103	356.0411151	329.4384545	-0.112034884	0.981950389	*	0.61504459	Dph1	GO:0005654//nucleoplasm;GO:0030054//cell junction;GO:0005737//cytoplasm	GO:0016740//transferase activity	GO:0017183//peptidyl-diphthamide biosynthetic process from peptidyl-histidine;GO:0008283//cell proliferation	K07561//2-(3-amino-3-carboxypropyl)histidine synthase [EC:2.5.1.108]	NP_652762.2//2-(3-amino-3-carboxypropyl)histidine synthase subunit 1 [Mus musculus]
100038657	794	0.131645467	0.13967478	0.085413697	0.981950389	*	0.615055095	7420461P10Rik	NA	NA	NA	NA	NP_001171052.1//uncharacterized protein LOC100038657 [Mus musculus]
382275	852	0.131645467	0.13967478	0.085413697	0.981950389	*	0.615055095	Gm5168	GO:0000800//lateral element	NA	GO:0051321//meiotic cell cycle	K19528//synaptonemal complex protein 3	NP_001020778.1//predicted gene 5168 [Mus musculus]
76002	1385	0.131645467	0.13967478	0.085413697	0.981950389	*	0.615055095	Ms4a18	GO:0016021//integral component of membrane	NA	NA	K22190//null	EDL41400.1//mCG12904, isoform CRA_b, partial [Mus musculus]
101055864	1517	0.131645467	0.13967478	0.085413697	0.981950389	*	0.615055095	LOC101055864	NA	GO:0004674//protein serine/threonine kinase activity;GO:0005524//ATP binding	GO:0030010//establishment of cell polarity;GO:0000226//microtubule cytoskeleton organization	K08798//MAP/microtubule affinity-regulating kinase [EC:2.7.11.1]	NP_001311481.1//predicted gene 4565 [Mus musculus]
56519	458	0.131645467	0.13967478	0.085413697	0.981950389	*	0.615055095	Defb4	GO:0005615//extracellular space;GO:0005576//extracellular region	GO:0031731//CCR6 chemokine receptor binding	GO:0050829//defense response to Gram-negative bacterium;GO:0050830//defense response to Gram-positive bacterium;GO:0042742//defense response to bacterium;GO:0006935//chemotaxis	K21100//beta-defensin 4	NP_062702.1//beta-defensin 4 precursor [Mus musculus]
76629	847	0.131645467	0.13967478	0.085413697	0.981950389	*	0.615055095	Tmem270	GO:0016021//integral component of membrane	NA	NA	NA	EDL19411.1//Williams-Beuren syndrome chromosome region 28 (human), isoform CRA_a, partial [Mus musculus];EDL19412.1//Williams-Beuren syndrome chromosome region 28 (human), isoform CRA_b, partial [Mus musculus]
631304	1578	0.131645467	0.13967478	0.085413697	0.981950389	*	0.615055095	Cyp4f40	NA	GO:0016705//oxidoreductase activity, acting on paired donors, with incorporation or reduction of molecular oxygen;GO:0020037//heme binding;GO:0005506//iron ion binding;GO:0004497//monooxygenase activity	NA	K00490//cytochrome P450 family 4 subfamily F [EC:1.14.14.1]	XP_021074062.1//LOW QUALITY PROTEIN: cytochrome P450 4F4-like [Mus pahari]
20526	2571	0.131645467	0.13967478	0.085413697	0.981950389	*	0.615055095	Slc2a2	GO:0016021//integral component of membrane	GO:0005355//glucose transmembrane transporter activity	NA	K07593//MFS transporter, SP family, solute carrier family 2 (facilitated glucose transporter), member 2	XP_021487663.1//solute carrier family 2, facilitated glucose transporter member 2 [Meriones unguiculatus]
70065	1065	0.131645467	0.13967478	0.085413697	0.981950389	*	0.615055095	Ankrd60	NA	NA	NA	K10380//ankyrin	NP_081579.1//ankyrin repeat domain-containing protein 60 isoform 1 [Mus musculus];NP_001186884.1//ankyrin repeat domain-containing protein 60 isoform 2 [Mus musculus]
26369	1051	0.131645467	0.13967478	0.085413697	0.981950389	*	0.615055095	Cetn1	GO:0005814//centriole;GO:0000922//spindle pole;GO:0005815//microtubule organizing center;GO:0032391//photoreceptor connecting cilium;GO:0005813//centrosome	GO:0031683//G-protein beta/gamma-subunit complex binding;GO:0005509//calcium ion binding;GO:0008017//microtubule binding;GO:0032795//heterotrimeric G-protein binding	GO:0051301//cell division;GO:0034605//cellular response to heat;GO:0007049//cell cycle	K16465//centrin-1	NP_031619.3//centrin-1 [Mus musculus]
258593	951	0.131645467	0.13967478	0.085413697	0.981950389	*	0.615055095	Olfr700	NA	NA	NA	K04257//olfactory receptor	XP_008849871.1//PREDICTED: olfactory receptor 2AG1-like [Nannospalax galili]
271047	2070	0.131645467	0.13967478	0.085413697	0.981950389	*	0.615055095	Serpina3b	NA	NA	NA	K04525//serpin peptidase inhibitor, clade A	XP_021034911.1//serine protease inhibitor A3B [Mus caroli]
74854	1287	0.131645467	0.13967478	0.085413697	0.981950389	*	0.615055095	4930402F06Rik	GO:0016020//membrane;GO:0005794//Golgi apparatus;GO:0016021//integral component of membrane;GO:0031982//vesicle	GO:0016757//transferase activity, transferring glycosyl groups;GO:0016758//transferase activity, transferring hexosyl groups	GO:0009247//glycolipid biosynthetic process;GO:0030259//lipid glycosylation;GO:0005975//carbohydrate metabolic process	K00743//N-acetyllactosaminide 3-alpha-galactosyltransferase [EC:2.4.1.87]	NP_001074178.1//uncharacterized protein LOC74854 isoform 1 precursor [Mus musculus]
432613	1932	0.131645467	0.13967478	0.085413697	0.981950389	*	0.615055095	Trim80	GO:0005622//intracellular	GO:0008270//zinc ion binding	NA	K12023//tripartite motif-containing protein 47	NP_001028947.1//tripartite motif protein 47-like [Mus musculus]
66708	1031	0.131645467	0.13967478	0.085413697	0.981950389	*	0.615055095	Krtap3-2	GO:0045095//keratin filament	GO:0005198//structural molecule activity	NA	K03006//DNA-directed RNA polymerase II subunit RPB1 [EC:2.7.7.6]	NP_079800.1//keratin-associated protein 3-3 [Mus musculus]
258436	942	0.131645467	0.13967478	0.085413697	0.981950389	*	0.615055095	Olfr458	NA	NA	NA	K04257//olfactory receptor	XP_021021376.1//olfactory receptor 2F1-like [Mus caroli]
654462	869	0.131645467	0.13967478	0.085413697	0.981950389	*	0.615055095	Kncn	GO:0036064//ciliary basal body;GO:0060091//kinocilium;GO:0016324//apical plasma membrane;GO:0015630//microtubule cytoskeleton;GO:0016021//integral component of membrane;GO:0032437//cuticular plate;GO:0045177//apical part of cell;GO:0005737//cytoplasm;GO:0043025//neuronal cell body	NA	NA	NA	NP_001307474.1//kinocilin isoform 1 [Mus musculus];NP_001034213.1//kinocilin isoform 2 [Mus musculus]
28078	1045	0.131645467	0.13967478	0.085413697	0.981950389	*	0.615055095	Prl5a1	GO:0005576//extracellular region	GO:0005179//hormone activity	NA	K05439//prolactin	NP_076235.1//prolactin-5A1 precursor [Mus musculus]
211578	3143	0.131645467	0.13967478	0.085413697	0.981950389	*	0.615055095	Mrgprd	GO:0005615//extracellular space;GO:0005887//integral component of plasma membrane;GO:0016021//integral component of membrane	GO:0004930//G-protein coupled receptor activity	NA	K08392//Mas-related G protein-coupled receptor member D	NP_987075.1//mas-related G-protein coupled receptor member D [Mus musculus]
69384	538	0.131645467	0.13967478	0.085413697	0.981950389	*	0.615055095	Tmem89	GO:0005634//nucleus;GO:0016021//integral component of membrane	NA	NA	K10447//kelch-like protein 9/13	NP_081342.1//transmembrane protein 89 precursor [Mus musculus]
27358	347	0.131645467	0.13967478	0.085413697	0.981950389	*	0.615055095	Defb3	GO:0005615//extracellular space;GO:0005622//intracellular;GO:0005576//extracellular region	GO:0031731//CCR6 chemokine receptor binding	GO:0061844//antimicrobial humoral immune response mediated by antimicrobial peptide;GO:0050829//defense response to Gram-negative bacterium;GO:0031640//killing of cells of other organism;GO:0050830//defense response to Gram-positive bacterium;GO:0006935//chemotaxis;GO:0042742//defense response to bacterium	K21100//beta-defensin 4	NP_038784.1//beta-defensin 3 precursor [Mus musculus]
70202	1332	0.131645467	0.13967478	0.085413697	0.981950389	*	0.615055095	Ctsll3	GO:0005615//extracellular space;GO:0005764//lysosome	GO:0008234//cysteine-type peptidase activity;GO:0004197//cysteine-type endopeptidase activity	GO:0051603//proteolysis involved in cellular protein catabolic process	K01365//cathepsin L [EC:3.4.22.15]	NP_081620.2//cathepsin L-like 3 precursor [Mus musculus]
17898	599	0.131645467	0.13967478	0.085413697	0.981950389	*	0.615055095	Myl7	GO:0016459//myosin complex;GO:0043197//dendritic spine;GO:0031672//A band	GO:0005509//calcium ion binding	NA	K12754//myosin regulatory light chain 7	NP_075017.2//myosin regulatory light chain 2, atrial isoform [Mus musculus]
20731	402	0.131645467	0.13967478	0.085413697	0.981950389	*	0.615055095	Spink4	GO:0005576//extracellular region	GO:0004867//serine-type endopeptidase inhibitor activity	GO:0042493//response to drug	NA	NP_035593.2//serine protease inhibitor Kazal-type 4 precursor [Mus musculus]
75002	1349	0.131645467	0.13967478	0.085413697	0.981950389	*	0.615055095	Tmprss12	GO:0016021//integral component of membrane	GO:0004252//serine-type endopeptidase activity	NA	K01317//acrosin [EC:3.4.21.10];K09640//transmembrane protease serine 9 [EC:3.4.21.-]	NP_898932.2//transmembrane protease serine 12 precursor [Mus musculus]
258989	942	0.131645467	0.13967478	0.085413697	0.981950389	*	0.615055095	Olfr457	NA	NA	NA	K04257//olfactory receptor	ERE87848.1//olfactory receptor-like protein OLF3-like protein [Cricetulus griseus]
22296	2359	0.131645467	0.13967478	0.085413697	0.981950389	*	0.615055095	Vmn1r51	GO:0016021//integral component of membrane;GO:0005886//plasma membrane	GO:0016503//pheromone receptor activity	GO:0007606//sensory perception of chemical stimulus;GO:0019236//response to pheromone	K04614//vomeronasal1 receptor	NP_035813.2//vomeronasal type-1 receptor 51 [Mus musculus]
54159	759	0.131645467	0.13967478	0.085413697	0.981950389	*	0.615055095	Rnase2b	GO:0070062//extracellular exosome	GO:0004522//ribonuclease A activity;GO:0004540//ribonuclease activity;GO:0004519//endonuclease activity;GO:0003676//nucleic acid binding	NA	K01168//pancreatic ribonuclease [EC:3.1.27.5];K10787//eosinophil cationic protein [EC:3.1.27.-]	NP_062271.2//ribonuclease 2B precursor [Mus musculus]
242627	4434	0.131645467	0.13967478	0.085413697	0.981950389	*	0.615055095	Skint5	GO:0016021//integral component of membrane	NA	NA	K06712//butyrophilin;K17270//myelin-oligodendrocyte glycoprotein	NP_001161348.1//selection and upkeep of intraepithelial T-cells protein 5 isoform 1 precursor [Mus musculus];NP_001161350.1//selection and upkeep of intraepithelial T-cells protein 5 isoform 2 precursor [Mus musculus]
26438	1657	0.131645467	0.13967478	0.085413697	0.981950389	*	0.615055095	Psg18	NA	NA	GO:2001179//regulation of interleukin-10 secretion;GO:0010628//positive regulation of gene expression;GO:0009691//cytokinin biosynthetic process	K06499//carcinoembryonic antigen-related cell adhesion molecule	NP_036093.2//pregnancy specific glycoprotein 18 isoform 1 [Mus musculus];NP_001157157.1//pregnancy specific glycoprotein 18 isoform 2 [Mus musculus]
21744	1972	0.131645467	0.13967478	0.085413697	0.981950389	*	0.615055095	Adad1	GO:0005634//nucleus	GO:0003723//RNA binding;GO:0004000//adenosine deaminase activity	GO:0006396//RNA processing;GO:0007275//multicellular organism development;GO:0007286//spermatid development	K12968//double-stranded RNA-specific adenosine deaminase [EC:3.5.4.37]	NP_033376.2//adenosine deaminase domain-containing protein 1 [Mus musculus]
230579	1966	0.131645467	0.13967478	0.085413697	0.981950389	*	0.615055095	Fam151a	GO:0070062//extracellular exosome;GO:0016021//integral component of membrane	NA	NA	K04679//MAD, mothers against decapentaplegic interacting protein;K09291//nucleoprotein TPR	NP_666261.1//protein FAM151A [Mus musculus]
30800	3276	0.131645467	0.13967478	0.085413697	0.981950389	*	0.615055095	Mmp20	GO:0031012//extracellular matrix;GO:0005576//extracellular region;GO:0005578//proteinaceous extracellular matrix	GO:0004252//serine-type endopeptidase activity;GO:0004222//metalloendopeptidase activity;GO:0008270//zinc ion binding	GO:0022617//extracellular matrix disassembly;GO:0030163//protein catabolic process;GO:0097186//amelogenesis	K07999//matrix metalloproteinase-20 (enamelysin) [EC:3.4.24.-]	NP_038931.1//matrix metalloproteinase-20 preproprotein [Mus musculus]
69339	1326	0.131645467	0.13967478	0.085413697	0.981950389	*	0.615055095	Ccdc54	NA	NA	NA	NA	NP_081322.1//coiled-coil domain-containing protein 54 [Mus musculus]
69416	631	0.131645467	0.13967478	0.085413697	0.981950389	*	0.615055095	1700025F22Rik	GO:0016021//integral component of membrane	NA	NA	K22191//null	NP_081350.1//uncharacterized protein LOC69416 [Mus musculus]
100043638	1517	0.131645467	0.13967478	0.085413697	0.981950389	*	0.615055095	Gm4565	NA	GO:0004674//protein serine/threonine kinase activity;GO:0005524//ATP binding	GO:0030010//establishment of cell polarity;GO:0000226//microtubule cytoskeleton organization	K08798//MAP/microtubule affinity-regulating kinase [EC:2.7.11.1]	NP_001311481.1//predicted gene 4565 [Mus musculus]
14406	3911	0.131645467	0.13967478	0.085413697	0.981950389	*	0.615055095	Gabrg2	GO:0030425//dendrite;GO:0030424//axon;GO:0030054//cell junction;GO:0034707//chloride channel complex;GO:0005737//cytoplasm;GO:1902711//GABA-A receptor complex;GO:0032590//dendrite membrane;GO:0005887//integral component of plasma membrane;GO:0060077//inhibitory synapse;GO:1902710//GABA receptor complex;GO:0005886//plasma membrane;GO:0030659//cytoplasmic vesicle membrane;GO:0045211//postsynaptic membrane	GO:0005237//inhibitory extracellular ligand-gated ion channel activity;GO:0005230//extracellular ligand-gated ion channel activity;GO:0004890//GABA-A receptor activity;GO:0005254//chloride channel activity	GO:0051932//synaptic transmission, GABAergic;GO:0006821//chloride transport;GO:0009791//post-embryonic development;GO:0007214//gamma-aminobutyric acid signaling pathway;GO:0007268//chemical synaptic transmission;GO:0071420//cellular response to histamine;GO:0030534//adult behavior;GO:1902476//chloride transmembrane transport	K05186//gamma-aminobutyric acid receptor subunit gamma	NP_803127.3//gamma-aminobutyric acid receptor subunit gamma-2 isoform 2 precursor [Mus musculus];NP_032099.1//gamma-aminobutyric acid receptor subunit gamma-2 isoform 1 precursor [Mus musculus]
434540	1428	0.131645467	0.13967478	0.085413697	0.981950389	*	0.615055095	Psg20	NA	GO:0043395//heparan sulfate proteoglycan binding	GO:0030195//negative regulation of blood coagulation;GO:0007565//female pregnancy;GO:0010628//positive regulation of gene expression	K06499//carcinoembryonic antigen-related cell adhesion molecule	XP_021010209.1//carcinoembryonic antigen-related cell adhesion molecule 3-like isoform X1 [Mus caroli]
66557	1730	0.131645467	0.13967478	0.085413697	0.981950389	*	0.615055095	Bpifb2	GO:0070062//extracellular exosome	GO:0008289//lipid binding	NA	K08761//phospholipid transfer protein;K05399//lipopolysaccharide-binding protein;K14415//tRNA-splicing ligase RtcB [EC:6.5.1.3]	NP_079907.2//BPI fold-containing family B member 2 precursor [Mus musculus]
234677	2433	0.131645467	0.13967478	0.085413697	0.981950389	*	0.615055095	Ces4a	GO:0005576//extracellular region	GO:0016787//hydrolase activity;GO:0052689//carboxylic ester hydrolase activity	NA	K01044//carboxylesterase 1 [EC:3.1.1.1]	NP_666325.2//carboxylesterase 4A precursor [Mus musculus]
11425	518	0.131645467	0.13967478	0.085413697	0.981950389	*	0.615055095	Apoc4	GO:0034364//high-density lipoprotein particle;GO:0034361//very-low-density lipoprotein particle	GO:0005319//lipid transporter activity	GO:0070328//triglyceride homeostasis;GO:0010890//positive regulation of sequestering of triglyceride	K22287//null	NP_031411.1//apolipoprotein C-IV precursor [Mus musculus]
108934	4499	291.3579609	323.8092869	0.152351632	0.981950389	*	0.615111128	Smim13	GO:0016021//integral component of membrane	NA	NA	K14959//histone-lysine N-methyltransferase MLL4 [EC:2.1.1.43]	EDL40972.1//mCG10996, partial [Mus musculus]
208884	2995	1308.118575	1405.996213	0.104099387	0.981950389	*	0.615176898	Zdhhc9	GO:0002178//palmitoyltransferase complex;GO:0005783//endoplasmic reticulum;GO:0005794//Golgi apparatus;GO:0005829//cytosol;GO:0031228//intrinsic component of Golgi membrane;GO:0016021//integral component of membrane;GO:0005789//endoplasmic reticulum membrane	GO:0043849//Ras palmitoyltransferase activity;GO:0016409//palmitoyltransferase activity;GO:0019706//protein-cysteine S-palmitoyltransferase activity	GO:0018345//protein palmitoylation;GO:0018230//peptidyl-L-cysteine S-palmitoylation	K16675//palmitoyltransferase ZDHHC9/14/18 [EC:2.3.1.225]	BAD93044.1//zinc finger, DHHC domain containing 9 variant, partial [Homo sapiens]
212123	2290	586.1203477	550.0508997	-0.091631796	0.981950389	*	0.615288615	Dcaf15	GO:0080008//Cul4-RING E3 ubiquitin ligase complex;GO:0043234//protein complex	NA	GO:0016567//protein ubiquitination	K11791//DDB1- and CUL4-associated factor 15	NP_001091275.1//DDB1- and CUL4-associated factor 15 [Xenopus laevis];NP_766090.2//DDB1- and CUL4-associated factor 15 [Mus musculus]
71703	3397	1101.693366	1178.977611	0.097813587	0.981950389	*	0.615472325	Armcx3	GO:0005634//nucleus;GO:0031307//integral component of mitochondrial outer membrane	NA	GO:0045944//positive regulation of transcription from RNA polymerase II promoter;GO:0034613//cellular protein localization	NA	NP_082146.2//armadillo repeat-containing X-linked protein 3 [Mus musculus]
16644	1756	0.505974542	0.440704178	-0.199254226	0.981950389	*	0.615605229	Kng1	GO:0031012//extracellular matrix;GO:0070062//extracellular exosome;GO:0005615//extracellular space;GO:0072562//blood microparticle;GO:0005623//cell	GO:0005102//receptor binding;GO:0004869//cysteine-type endopeptidase inhibitor activity	GO:0030195//negative regulation of blood coagulation;GO:0007596//blood coagulation;GO:0007204//positive regulation of cytosolic calcium ion concentration;GO:0042311//vasodilation;GO:0006954//inflammatory response	K03898//kininogen	EDK97653.1//mCG128253, isoform CRA_b, partial [Mus musculus];NP_075614.1//kininogen-1 isoform 2 precursor [Mus musculus];NP_001095881.1//kininogen-1 isoform 1 precursor [Mus musculus]
76303	4590	1801.488572	1997.850284	0.149258974	0.981950389	*	0.615754646	Osbp	GO:0016020//membrane;GO:0005634//nucleus;GO:0005654//nucleoplasm;GO:0030054//cell junction;GO:0005737//cytoplasm;GO:0048471//perinuclear region of cytoplasm;GO:0000139//Golgi membrane;GO:0005730//nucleolus;GO:0005829//cytosol;GO:0005794//Golgi apparatus;GO:0005789//endoplasmic reticulum membrane	GO:0015248//sterol transporter activity;GO:0019904//protein domain specific binding;GO:0070273//phosphatidylinositol-4-phosphate binding	GO:0015918//sterol transport;GO:0044128//positive regulation of growth of symbiont in host	K20456//oxysterol-binding protein 1	NP_001028346.1//oxysterol-binding protein 1 [Mus musculus]
75659	1267	20.86537359	23.54554282	0.174343231	0.981950389	*	0.615763948	Wdr54	NA	NA	NA	NA	XP_021020948.1//WD repeat-containing protein 54 isoform X1 [Mus caroli]
22793	2615	7659.020061	6976.92757	-0.134567961	0.981950389	*	0.615814478	Zyx	NA	NA	NA	K06273//zyxin	EDL13483.1//zyxin, isoform CRA_b, partial [Mus musculus];XP_006236450.1//PREDICTED: zyxin isoform X2 [Rattus norvegicus]
14289	1296	6.484761166	7.797006386	0.265866875	0.981950389	*	0.61603471	Fpr2	GO:0005887//integral component of plasma membrane;GO:0005622//intracellular	GO:0004872//receptor activity;GO:0005124//scavenger receptor binding;GO:0004875//complement receptor activity;GO:0004982//N-formyl peptide receptor activity	GO:0032930//positive regulation of superoxide anion generation;GO:0007200//phospholipase C-activating G-protein coupled receptor signaling pathway;GO:0007186//G-protein coupled receptor signaling pathway;GO:0090026//positive regulation of monocyte chemotaxis;GO:0050900//leukocyte migration;GO:0019722//calcium-mediated signaling;GO:1904646//cellular response to amyloid-beta;GO:0006954//inflammatory response;GO:0002430//complement receptor mediated signaling pathway;GO:0060326//cell chemotaxis;GO:0007194//negative regulation of adenylate cyclase activity;GO:0001934//positive regulation of protein phosphorylation;GO:0007204//positive regulation of cytosolic calcium ion concentration;GO:0070374//positive regulation of ERK1 and ERK2 cascade;GO:0050918//positive chemotaxis	K04173//formyl peptide receptor-like	NP_032065.1//formyl peptide receptor 2 [Mus musculus]
14000	4580	737.5509922	812.1789864	0.139054904	0.981950389	*	0.61604803	Drosha	GO:0005634//nucleus;GO:0005730//nucleolus;GO:0005925//focal adhesion;GO:0070877//microprocessor complex;GO:0014069//postsynaptic density;GO:0005886//plasma membrane	GO:0003723//RNA binding;GO:0004525//ribonuclease III activity;GO:0070878//primary miRNA binding;GO:0042803//protein homodimerization activity;GO:0003725//double-stranded RNA binding;GO:0004521//endoribonuclease activity;GO:0017151//DEAD/H-box RNA helicase binding;GO:0001530//lipopolysaccharide binding;GO:0046872//metal ion binding;GO:0070412//R-SMAD binding;GO:0046332//SMAD binding	GO:0010468//regulation of gene expression;GO:0050829//defense response to Gram-negative bacterium;GO:0016075//rRNA catabolic process;GO:0010628//positive regulation of gene expression;GO:0030422//production of siRNA involved in RNA interference;GO:0031053//primary miRNA processing;GO:0050727//regulation of inflammatory response;GO:0042254//ribosome biogenesis;GO:0050830//defense response to Gram-positive bacterium;GO:0010586//miRNA metabolic process;GO:2000628//regulation of miRNA metabolic process;GO:0045589//regulation of regulatory T cell differentiation;GO:0031054//pre-miRNA processing	K03685//ribonuclease III [EC:3.1.26.3]	NP_081075.3//ribonuclease 3 [Mus musculus]
18763	14170	1083.871608	969.492526	-0.160892188	0.981950389	*	0.616096751	Pkd1	GO:0002133//polycystin complex;GO:0016020//membrane;GO:0070062//extracellular exosome;GO:0005929//cilium;GO:0016323//basolateral plasma membrane;GO:0005634//nucleus;GO:0005737//cytoplasm;GO:0009986//cell surface;GO:0031514//motile cilium;GO:0005794//Golgi apparatus;GO:0016021//integral component of membrane;GO:0016328//lateral plasma membrane;GO:0005886//plasma membrane	GO:0044325//ion channel binding;GO:0019904//protein domain specific binding;GO:0005262//calcium channel activity;GO:0019901//protein kinase binding;GO:0005261//cation channel activity	GO:0072218//metanephric ascending thin limb development;GO:0007259//JAK-STAT cascade;GO:0051216//cartilage development;GO:0001568//blood vessel development;GO:0032092//positive regulation of protein binding;GO:0001892//embryonic placenta development;GO:0072205//metanephric collecting duct development;GO:0072001//renal system development;GO:0072287//metanephric distal tubule morphogenesis;GO:0072177//mesonephric duct development;GO:0060236//regulation of mitotic spindle organization;GO:0021915//neural tube development;GO:0001502//cartilage condensation;GO:0060674//placenta blood vessel development;GO:0048754//branching morphogenesis of an epithelial tube;GO:0072237//metanephric proximal tubule development;GO:0060428//lung epithelium development;GO:0007507//heart development;GO:0006816//calcium ion transport;GO:0030010//establishment of cell polarity;GO:0018105//peptidyl-serine phosphorylation;GO:0045944//positive regulation of transcription from RNA polymerase II promoter;GO:0034405//response to fluid shear stress;GO:0036303//lymph vessel morphogenesis;GO:0048806//genitalia development;GO:0070588//calcium ion transmembrane transport;GO:0042994//cytoplasmic sequestering of transcription factor;GO:0031659//positive regulation of cyclin-dependent protein serine/threonine kinase activity involved in G1/S transition of mitotic cell cycle;GO:0043588//skin development;GO:0001822//kidney development;GO:0021510//spinal cord development;GO:0072164//mesonephric tubule development;GO:0007050//cell cycle arrest;GO:0098609//cell-cell adhesion;GO:0006807//nitrogen compound metabolic process;GO:0006611//protein export from nucleus;GO:0030155//regulation of cell adhesion;GO:0001889//liver development;GO:0001701//in utero embryonic development;GO:0048565//digestive tract development;GO:0061136//regulation of proteasomal protein catabolic process;GO:0007204//positive regulation of cytosolic calcium ion concentration;GO:0050982//detection of mechanical stimulus	K04985//polycystin 1	XP_008765760.1//PREDICTED: polycystin-1 isoform X1 [Rattus norvegicus]
69047	3223	347.9974693	294.2668038	-0.241952013	0.981950389	*	0.616165308	Atp2c2	GO:0031410//cytoplasmic vesicle;GO:0016021//integral component of membrane;GO:0009898//cytoplasmic side of plasma membrane;GO:0048471//perinuclear region of cytoplasm	GO:0046872//metal ion binding;GO:0005524//ATP binding;GO:0005388//calcium-transporting ATPase activity	GO:0090280//positive regulation of calcium ion import;GO:0061180//mammary gland epithelium development;GO:0072659//protein localization to plasma membrane	K01537//Ca2+-transporting ATPase [EC:3.6.3.8]	NP_081198.1//calcium-transporting ATPase type 2C member 2 [Mus musculus]
276905	2249	135.4927357	125.4555761	-0.11103891	0.981950389	*	0.616330776	Armc7	GO:0016342//catenin complex;GO:0005634//nucleus;GO:0005737//cytoplasm	GO:0019903//protein phosphatase binding;GO:0045294//alpha-catenin binding;GO:0045296//cadherin binding	NA	K22073//null;K10610//DNA damage-binding protein 1;K02257//protoheme IX farnesyltransferase [EC:2.5.1.-];K08182//MFS transporter, MCP family, solute carrier family 16 (monocarboxylic acid transporters), member 5	NP_808446.1//armadillo repeat-containing protein 7 [Mus musculus]
70989	3831	1.338423857	1.584160715	0.24318364	0.981950389	*	0.616412534	Jhy	NA	NA	GO:0032053//ciliary basal body organization;GO:0035082//axoneme assembly;GO:0033326//cerebrospinal fluid secretion;GO:0007420//brain development	K05633//atrophin-1 interacting protein 5 (WW domain containing E3 ubiquitin protein ligase 1) [EC:2.3.2.26];K16340//PH domain and leucine-rich repeat-containing protein phosphatase [EC:3.1.3.16]	XP_006510661.1//PREDICTED: uncharacterized protein C11orf63 homolog isoform X1 [Mus musculus];NP_001074590.1//uncharacterized protein C11orf63 homolog [Mus musculus]
231326	3694	113.9238234	98.92808269	-0.203617449	0.981950389	*	0.616454568	Aasdh	NA	GO:0005524//ATP binding;GO:0004043//L-aminoadipate-semialdehyde dehydrogenase activity;GO:0016878//acid-thiol ligase activity	GO:0019482//beta-alanine metabolic process;GO:0006631//fatty acid metabolic process;GO:0043041//amino acid activation for nonribosomal peptide biosynthetic process	K00142//acyl-CoA synthetase [EC:6.2.1.-]	EDL37913.1//RIKEN cDNA A230062G08, isoform CRA_a, partial [Mus musculus]
21824	3718	556.6474988	474.8331579	-0.229343337	0.981950389	*	0.616465076	Thbd	GO:0005774//vacuolar membrane;GO:0005615//extracellular space;GO:0009986//cell surface;GO:0016327//apicolateral plasma membrane;GO:0005887//integral component of plasma membrane;GO:0005886//plasma membrane	GO:0005509//calcium ion binding;GO:0004888//transmembrane signaling receptor activity	GO:0030195//negative regulation of blood coagulation;GO:0007565//female pregnancy;GO:0010165//response to X-ray;GO:0007596//blood coagulation;GO:0051591//response to cAMP;GO:0032496//response to lipopolysaccharide;GO:0050819//negative regulation of coagulation	K03907//thrombomodulin	NP_033404.1//thrombomodulin precursor [Mus musculus]
110074	2286	140.7295677	160.3878671	0.188639536	0.981950389	*	0.616547198	Dut	GO:0070062//extracellular exosome;GO:0005654//nucleoplasm;GO:0005634//nucleus;GO:0005829//cytosol;GO:0005739//mitochondrion;GO:0005737//cytoplasm	GO:0000287//magnesium ion binding;GO:0003723//RNA binding;GO:0030547//receptor inhibitor activity;GO:0032556//pyrimidine deoxyribonucleotide binding;GO:0004170//dUTP diphosphatase activity;GO:0042975//peroxisome proliferator activated receptor binding	GO:0014070//response to organic cyclic compound;GO:0046081//dUTP catabolic process;GO:0001889//liver development;GO:0006226//dUMP biosynthetic process;GO:0046080//dUTP metabolic process;GO:0043497//regulation of protein heterodimerization activity;GO:0070207//protein homotrimerization	K01520//dUTP pyrophosphatase [EC:3.6.1.23]	NP_001153118.1//deoxyuridine 5'-triphosphate nucleotidohydrolase, mitochondrial isoform 1 [Mus musculus];NP_076084.2//deoxyuridine 5'-triphosphate nucleotidohydrolase, mitochondrial isoform 2 [Mus musculus]
245684	5521	1.158728134	0.983506897	-0.236535039	0.981950389	*	0.61654858	Cnksr2	GO:0016020//membrane;GO:0070062//extracellular exosome;GO:0014069//postsynaptic density;GO:0005737//cytoplasm;GO:0043025//neuronal cell body;GO:0043005//neuron projection;GO:0005886//plasma membrane;GO:0045211//postsynaptic membrane	GO:0016301//kinase activity;GO:0042802//identical protein binding;GO:0019901//protein kinase binding	GO:0009966//regulation of signal transduction;GO:0035556//intracellular signal transduction	K17536//connector enhancer of kinase suppressor of Ras 2	BAC65681.1//mKIAA0902 protein, partial [Mus musculus];NP_808419.1//connector enhancer of kinase suppressor of ras 2 isoform 1 [Mus musculus]
214968	5846	572.5094574	494.9373559	-0.21005359	0.981950389	*	0.616577013	Sema6d	GO:0005887//integral component of plasma membrane;GO:0005794//Golgi apparatus;GO:0016021//integral component of membrane;GO:0005886//plasma membrane	GO:0030215//semaphorin receptor binding	GO:0014912//negative regulation of smooth muscle cell migration;GO:0030154//cell differentiation;GO:0021591//ventricular system development;GO:0014911//positive regulation of smooth muscle cell migration	K06842//semaphorin 6	BAC65797.1//mKIAA1479 protein, partial [Mus musculus];NP_001277929.1//semaphorin-6D isoform 3 precursor [Mus musculus];NP_766125.2//semaphorin-6D isoform Sema6D-1 precursor [Mus musculus];NP_954711.1//semaphorin-6D isoform Sema6D-4 precursor [Mus musculus];NP_954710.1//semaphorin-6D isoform Sema6D-6 precursor [Mus musculus];NP_954709.1//semaphorin-6D isoform Sema6D-5 precursor [Mus musculus]
242509	6453	18.3341718	15.27256009	-0.26359318	0.981950389	*	0.616633534	Bnc2	GO:0005634//nucleus;GO:0005829//cytosol;GO:0005886//plasma membrane	GO:0046872//metal ion binding;GO:0003677//DNA binding;GO:0003676//nucleic acid binding	GO:0043586//tongue development;GO:0006355//regulation of transcription, DNA-templated;GO:0006351//transcription, DNA-templated;GO:0060021//palate development;GO:0060485//mesenchyme development;GO:0003416//endochondral bone growth	NA	NP_766458.3//zinc finger protein basonuclin-2 [Mus musculus]
66320	791	261.6764543	281.9083568	0.107442129	0.981950389	*	0.616683197	Tmem208	GO:0016021//integral component of membrane;GO:0005789//endoplasmic reticulum membrane;GO:0005773//vacuole	NA	GO:0006624//vacuolar protein processing;GO:0006914//autophagy	NA	XP_020031256.1//transmembrane protein 208 isoform X1 [Castor canadensis]
11799	1116	269.683991	306.1544542	0.18298979	0.981950389	*	0.616696794	Birc5	GO:0005634//nucleus;GO:0016324//apical plasma membrane;GO:0005881//cytoplasmic microtubule;GO:0005737//cytoplasm;GO:0000775//chromosome, centromeric region;GO:0032133//chromosome passenger complex;GO:0030496//midbody;GO:0000228//nuclear chromosome;GO:0005814//centriole;GO:0005829//cytosol;GO:0000777//condensed chromosome kinetochore;GO:0031021//interphase microtubule organizing center;GO:0005876//spindle microtubule	GO:0043027//cysteine-type endopeptidase inhibitor activity involved in apoptotic process;GO:0042802//identical protein binding;GO:0046982//protein heterodimerization activity;GO:0051087//chaperone binding;GO:0042803//protein homodimerization activity;GO:0008017//microtubule binding;GO:0004842//ubiquitin-protein transferase activity;GO:0015631//tubulin binding;GO:0008536//Ran GTPase binding;GO:0008270//zinc ion binding;GO:0048037//cofactor binding;GO:0004869//cysteine-type endopeptidase inhibitor activity;GO:0019899//enzyme binding	GO:0043154//negative regulation of cysteine-type endopeptidase activity involved in apoptotic process;GO:0007346//regulation of mitotic cell cycle;GO:0007059//chromosome segregation;GO:0061469//regulation of type B pancreatic cell proliferation;GO:0051303//establishment of chromosome localization;GO:0061178//regulation of insulin secretion involved in cellular response to glucose stimulus;GO:1990001//inhibition of cysteine-type endopeptidase activity involved in apoptotic process;GO:0051384//response to glucocorticoid;GO:0031536//positive regulation of exit from mitosis;GO:0071361//cellular response to ethanol;GO:0045892//negative regulation of transcription, DNA-templated;GO:0042493//response to drug;GO:0000226//microtubule cytoskeleton organization;GO:0031577//spindle checkpoint;GO:0043434//response to peptide hormone;GO:0000910//cytokinesis;GO:0043524//negative regulation of neuron apoptotic process;GO:0045931//positive regulation of mitotic cell cycle;GO:0006468//protein phosphorylation;GO:0006351//transcription, DNA-templated;GO:0043066//negative regulation of apoptotic process;GO:0036216//cellular response to stem cell factor stimulus;GO:0090307//mitotic spindle assembly;GO:0007605//sensory perception of sound;GO:0051301//cell division;GO:0009966//regulation of signal transduction;GO:0000086//G2/M transition of mitotic cell cycle;GO:0045787//positive regulation of cell cycle;GO:0031503//protein complex localization	K08731//baculoviral IAP repeat-containing protein 5	NP_033819.1//baculoviral IAP repeat-containing protein 5 isoform 1 [Mus musculus];NP_001012273.1//baculoviral IAP repeat-containing protein 5 isoform 3 [Mus musculus]
381802	1802	60.58674853	53.03552123	-0.192043336	0.981950389	*	0.616715628	Tsen2	GO:0000214//tRNA-intron endonuclease complex;GO:0005654//nucleoplasm;GO:0005730//nucleolus;GO:0005829//cytosol;GO:0005813//centrosome	GO:0016829//lyase activity;GO:0000213//tRNA-intron endonuclease activity	GO:0006397//mRNA processing;GO:0006388//tRNA splicing, via endonucleolytic cleavage and ligation;GO:0000379//tRNA-type intron splice site recognition and cleavage	K15322//tRNA-splicing endonuclease subunit Sen2 [EC:3.1.27.9]	EDK99529.1//tRNA splicing endonuclease 2 homolog (SEN2, S. cerevisiae), isoform CRA_c, partial [Mus musculus]
17256	866	708.1999649	646.9811959	-0.130432991	0.981950389	*	0.616815231	Mea1	GO:0005737//cytoplasm	NA	GO:0030154//cell differentiation;GO:0007275//multicellular organism development;GO:0007283//spermatogenesis	NA	XP_008827330.2//PREDICTED: male-enhanced antigen 1 isoform X1 [Nannospalax galili];XP_021041938.1//male-enhanced antigen 1 isoform X2 [Mus caroli];XP_021041937.1//male-enhanced antigen 1 isoform X1 [Mus caroli];NP_001264238.1//male-enhanced antigen 1 isoform a [Mus musculus]
13429	3769	248.6389629	214.2204983	-0.214955856	0.981950389	*	0.617050506	Dnm1	GO:0070062//extracellular exosome;GO:0001917//photoreceptor inner segment;GO:0005874//microtubule;GO:0008021//synaptic vesicle;GO:0043209//myelin sheath;GO:0005737//cytoplasm;GO:0043196//varicosity;GO:0030117//membrane coat;GO:0043234//protein complex;GO:0005794//Golgi apparatus;GO:0031966//mitochondrial membrane;GO:0045202//synapse;GO:0005886//plasma membrane	GO:0003723//RNA binding;GO:0042802//identical protein binding;GO:0008017//microtubule binding;GO:0019901//protein kinase binding;GO:0046983//protein dimerization activity;GO:0003924//GTPase activity;GO:0050998//nitric-oxide synthase binding;GO:0031749//D2 dopamine receptor binding;GO:0008022//protein C-terminus binding;GO:0005525//GTP binding;GO:0032403//protein complex binding	GO:0031623//receptor internalization;GO:0008344//adult locomotory behavior;GO:0016185//synaptic vesicle budding from presynaptic endocytic zone membrane;GO:0051932//synaptic transmission, GABAergic;GO:0061025//membrane fusion;GO:1901998//toxin transport;GO:0006897//endocytosis;GO:0000266//mitochondrial fission;GO:0072583//clathrin-dependent endocytosis;GO:0051262//protein tetramerization;GO:0003374//dynamin family protein polymerization involved in mitochondrial fission;GO:0006898//receptor-mediated endocytosis;GO:0007605//sensory perception of sound;GO:0002031//G-protein coupled receptor internalization;GO:0007032//endosome organization;GO:1903423//positive regulation of synaptic vesicle recycling	K01528//dynamin GTPase [EC:3.6.5.5]	NP_034195.2//dynamin-1 isoform 1 [Mus musculus];BAD90284.1//mKIAA4093 protein, partial [Mus musculus]
67279	1179	184.1760274	171.2984673	-0.104573047	0.981950389	*	0.617136476	Med31	NA	NA	NA	K15153//mediator of RNA polymerase II transcription subunit 31	XP_008008245.1//PREDICTED: mediator of RNA polymerase II transcription subunit 31 [Chlorocebus sabaeus]
16613	863	22.62618469	19.16119364	-0.239805896	0.981950389	*	0.617163707	Klk1b11	GO:0070062//extracellular exosome;GO:0005634//nucleus;GO:0005615//extracellular space;GO:0043234//protein complex	GO:0004252//serine-type endopeptidase activity;GO:0004175//endopeptidase activity;GO:0016811//hydrolase activity, acting on carbon-nitrogen (but not peptide) bonds, in linear amides	NA	K01325//tissue kallikrein [EC:3.4.21.35];K09462//glandular kallikrein 13 [EC:3.4.21.119]	NP_034770.1//kallikrein 1-related peptidase b11 preproprotein [Mus musculus]
11946	2443	7707.884784	8210.08449	0.091062062	0.981950389	*	0.617184226	Atp5a1	GO:0045261//proton-transporting ATP synthase complex, catalytic core F(1);GO:0016020//membrane;GO:0031012//extracellular matrix;GO:0070062//extracellular exosome;GO:0005753//mitochondrial proton-transporting ATP synthase complex;GO:0043209//myelin sheath;GO:0008180//COP9 signalosome;GO:0005743//mitochondrial inner membrane;GO:0045259//proton-transporting ATP synthase complex;GO:0005739//mitochondrion;GO:0005886//plasma membrane	GO:0003723//RNA binding;GO:0005524//ATP binding;GO:0043532//angiostatin binding;GO:0042288//MHC class I protein binding;GO:0046933//proton-transporting ATP synthase activity, rotational mechanism	GO:0001937//negative regulation of endothelial cell proliferation;GO:0015986//ATP synthesis coupled proton transport;GO:0006754//ATP biosynthetic process;GO:0043536//positive regulation of blood vessel endothelial cell migration;GO:0006629//lipid metabolic process	K02132//F-type H+-transporting ATPase subunit alpha	XP_006973917.1//PREDICTED: ATP synthase subunit alpha, mitochondrial [Peromyscus maniculatus bairdii]
66646	2693	441.8479256	477.9069189	0.113179743	0.981950389	*	0.617192558	Rpe	GO:0043231//intracellular membrane-bounded organelle;GO:0070062//extracellular exosome;GO:0005829//cytosol	GO:0030246//carbohydrate binding;GO:0046872//metal ion binding;GO:0048029//monosaccharide binding;GO:0042802//identical protein binding;GO:0042803//protein homodimerization activity;GO:0004750//ribulose-phosphate 3-epimerase activity	GO:0006098//pentose-phosphate shunt;GO:0019323//pentose catabolic process;GO:0009052//pentose-phosphate shunt, non-oxidative branch;GO:0005975//carbohydrate metabolic process;GO:0044262//cellular carbohydrate metabolic process	K01783//ribulose-phosphate 3-epimerase [EC:5.1.3.1]	EDL00238.1//ribulose-5-phosphate-3-epimerase, isoform CRA_d, partial [Mus musculus];BAC26287.1//unnamed protein product, partial [Mus musculus];NP_001297571.1//ribulose-phosphate 3-epimerase isoform 1 [Mus musculus];NP_079959.2//ribulose-phosphate 3-epimerase isoform 2 [Mus musculus]
73945	7326	1511.099868	1577.753847	0.06227313	0.981950389	*	0.617216591	Otud4	NA	GO:0004843//thiol-dependent ubiquitin-specific protease activity;GO:0003723//RNA binding	GO:0071108//protein K48-linked deubiquitination	K13718//OTU domain-containing protein 4 [EC:3.4.19.12]	NP_001074633.1//OTU domain-containing protein 4 isoform 2 [Mus musculus];NP_001242962.1//OTU domain-containing protein 4 isoform 1 [Mus musculus]
16171	1171	7.125369036	8.514509719	0.256958723	0.981950389	*	0.617283683	Il17a	GO:0005615//extracellular space;GO:0009897//external side of plasma membrane	GO:0005125//cytokine activity	GO:0050832//defense response to fungus;GO:0072537//fibroblast activation;GO:0032747//positive regulation of interleukin-23 production;GO:0071347//cellular response to interleukin-1;GO:0045944//positive regulation of transcription from RNA polymerase II promoter;GO:0045672//positive regulation of osteoclast differentiation;GO:2000778//positive regulation of interleukin-6 secretion;GO:1900017//positive regulation of cytokine production involved in inflammatory response;GO:0006954//inflammatory response	K05489//interleukin 17A	NP_034682.1//interleukin-17A precursor [Mus musculus]
69769	1122	19.03882107	21.9951472	0.20824111	0.981950389	*	0.617284339	Tnfaip8l2	GO:0005737//cytoplasm	NA	GO:0050868//negative regulation of T cell activation;GO:0042981//regulation of apoptotic process;GO:0050728//negative regulation of inflammatory response;GO:0045087//innate immune response	K12471//epsin	XP_021091093.1//tumor necrosis factor alpha-induced protein 8-like protein 2 isoform X1 [Mesocricetus auratus]
100383	2684	3159.819727	2808.213355	-0.170189704	0.981950389	*	0.617436728	Bsdc1	NA	NA	NA	K04574//neurofilament heavy polypeptide	NP_598650.2//BSD domain-containing protein 1 [Mus musculus]
102371	2283	252.9744936	226.0168827	-0.16256139	0.981950389	*	0.617448094	Myzap	GO:0016020//membrane;GO:0005856//cytoskeleton;GO:0005622//intracellular;GO:0030054//cell junction;GO:0030864//cortical actin cytoskeleton;GO:0030018//Z disc;GO:0031234//extrinsic component of cytoplasmic side of plasma membrane;GO:0031674//I band	NA	GO:0035556//intracellular signal transduction	K22031//null	NP_001028380.1//myocardial zonula adherens protein precursor [Mus musculus]
66253	1532	485.1470841	512.9800586	0.080480543	0.981950389	*	0.61751176	Aig1	GO:0012505//endomembrane system;GO:0016021//integral component of membrane	NA	NA	NA	NP_001334291.1//androgen-induced gene 1 protein isoform 2 [Mus musculus];NP_079722.1//androgen-induced gene 1 protein isoform 1 [Mus musculus]
258712	1004	0.32843661	0.368290337	0.165228595	0.981950389	*	0.617525908	Olfr433	NA	NA	NA	K04257//olfactory receptor	XP_021054949.1//olfactory receptor 6N1-like [Mus pahari]
11808	1666	0.32843661	0.368290337	0.165228595	0.981950389	*	0.617525908	Apoa4	GO:0031012//extracellular matrix;GO:0070062//extracellular exosome;GO:0005615//extracellular space;GO:0072562//blood microparticle;GO:0009986//cell surface;GO:0034364//high-density lipoprotein particle;GO:0042627//chylomicron;GO:0005829//cytosol;GO:0034361//very-low-density lipoprotein particle;GO:0005576//extracellular region	GO:0008289//lipid binding;GO:0016209//antioxidant activity;GO:0060228//phosphatidylcholine-sterol O-acyltransferase activator activity;GO:0031210//phosphatidylcholine binding;GO:0005507//copper ion binding;GO:0015485//cholesterol binding;GO:0017127//cholesterol transporter activity;GO:0042803//protein homodimerization activity	GO:0019433//triglyceride catabolic process;GO:0010898//positive regulation of triglyceride catabolic process;GO:0046470//phosphatidylcholine metabolic process;GO:0007159//leukocyte cell-cell adhesion;GO:0008203//cholesterol metabolic process;GO:0006869//lipid transport;GO:0033344//cholesterol efflux;GO:0034372//very-low-density lipoprotein particle remodeling;GO:0070328//triglyceride homeostasis;GO:0031102//neuron projection regeneration;GO:0042632//cholesterol homeostasis;GO:0032374//regulation of cholesterol transport;GO:0042157//lipoprotein metabolic process;GO:0019430//removal of superoxide radicals;GO:0034445//negative regulation of plasma lipoprotein oxidation;GO:0030300//regulation of intestinal cholesterol absorption;GO:0035634//response to stilbenoid;GO:0006695//cholesterol biosynthetic process;GO:0034380//high-density lipoprotein particle assembly;GO:0051004//regulation of lipoprotein lipase activity;GO:0001523//retinoid metabolic process;GO:0006982//response to lipid hydroperoxide;GO:0065005//protein-lipid complex assembly;GO:0045723//positive regulation of fatty acid biosynthetic process;GO:0033700//phospholipid efflux;GO:0051006//positive regulation of lipoprotein lipase activity;GO:0044240//multicellular organismal lipid catabolic process;GO:0043691//reverse cholesterol transport;GO:0042744//hydrogen peroxide catabolic process;GO:0055088//lipid homeostasis;GO:0002227//innate immune response in mucosa;GO:0010873//positive regulation of cholesterol esterification	K08760//apolipoprotein A-IV	AAA37216.1//apolipoprotein A-IV [Mus musculus castaneus]
16769	3478	0.32843661	0.368290337	0.165228595	0.981950389	*	0.617525908	Dsg4	NA	NA	NA	K07599//desmoglein 4	XP_021006405.1//desmoglein-4 [Mus caroli]
244813	875	0.32843661	0.368290337	0.165228595	0.981950389	*	0.617525908	Bsx	GO:0005634//nucleus;GO:0005667//transcription factor complex;GO:0005737//cytoplasm	GO:0000978//RNA polymerase II proximal promoter sequence-specific DNA binding;GO:0043565//sequence-specific DNA binding;GO:0001077//transcriptional activator activity, RNA polymerase II proximal promoter sequence-specific DNA binding;GO:0003700//DNA binding transcription factor activity	GO:0060056//mammary gland involution;GO:0007626//locomotory behavior;GO:0045944//positive regulation of transcription from RNA polymerase II promoter;GO:0042755//eating behavior;GO:0006351//transcription, DNA-templated;GO:0007420//brain development	K09361//BarH-like homeobox	NP_839976.1//brain-specific homeobox protein homolog [Mus musculus]
66461	1322	287.3401162	308.6176956	0.103061361	0.981950389	*	0.617536638	Ptpmt1	GO:0005634//nucleus;GO:0005743//mitochondrial inner membrane;GO:0005739//mitochondrion	GO:0008138//protein tyrosine/serine/threonine phosphatase activity;GO:0004725//protein tyrosine phosphatase activity;GO:0004439//phosphatidylinositol-4,5-bisphosphate 5-phosphatase activity;GO:0008962//phosphatidylglycerophosphatase activity	GO:0032049//cardiolipin biosynthetic process;GO:0046488//phosphatidylinositol metabolic process;GO:0006655//phosphatidylglycerol biosynthetic process	K14165//atypical dual specificity phosphatase [EC:3.1.3.16 3.1.3.48]	NP_079852.1//phosphatidylglycerophosphatase and protein-tyrosine phosphatase 1 [Mus musculus]
12294	3710	2.528876164	2.102359053	-0.26648731	0.981950389	*	0.617539499	Cacna2d3	GO:0016021//integral component of membrane	GO:0005244//voltage-gated ion channel activity;GO:0046872//metal ion binding;GO:0005262//calcium channel activity	NA	K04860//voltage-dependent calcium channel alpha-2/delta-3	NP_033915.1//voltage-dependent calcium channel subunit alpha-2/delta-3 precursor [Mus musculus]
110052	2606	1261.852945	1361.38403	0.109530302	0.981950389	*	0.617634779	Dek	GO:0005634//nucleus;GO:0043292//contractile fiber	GO:0042393//histone binding;GO:0003723//RNA binding;GO:0003677//DNA binding;GO:0003682//chromatin binding	GO:0006338//chromatin remodeling;GO:0016569//covalent chromatin modification;GO:2001032//regulation of double-strand break repair via nonhomologous end joining;GO:2000779//regulation of double-strand break repair	K17046//protein DEK	NP_080176.2//protein DEK [Mus musculus]
69787	1408	0.888388406	0.780520438	-0.186754155	0.981950389	*	0.617665326	Anxa13	GO:0070062//extracellular exosome;GO:0005654//nucleoplasm;GO:0005615//extracellular space;GO:0005886//plasma membrane	GO:0005544//calcium-dependent phospholipid binding;GO:0005509//calcium ion binding;GO:0001786//phosphatidylserine binding;GO:1901611//phosphatidylglycerol binding	NA	K17099//annexin A13	NP_081487.1//annexin A13 [Mus musculus]
19290	1602	340.7726913	321.3334264	-0.084738663	0.981950389	*	0.617725255	Pura	NA	NA	NA	K21772//null	XP_013368323.1//PREDICTED: transcriptional activator protein Pur-alpha [Chinchilla lanigera]
102635552	4378	41.65193707	47.63032717	0.193496867	0.981950389	*	0.617814478	Gm32856	NA	NA	NA	K09228//KRAB domain-containing zinc finger protein	AAH70434.1//Hypothetical protein LOC100044193 [Mus musculus]
74472	1430	5.197689041	4.320989657	-0.266508548	0.981950389	*	0.617827179	Stpg3	NA	NA	NA	NA	NP_083237.1//protein STPG3 [Mus musculus]
18670	4083	4.504477647	5.41830761	0.266482485	0.981950389	*	0.617862603	Abcb4	GO:0016020//membrane;GO:0070062//extracellular exosome;GO:0005654//nucleoplasm;GO:0005925//focal adhesion;GO:0016324//apical plasma membrane;GO:0030136//clathrin-coated vesicle;GO:0031526//brush border membrane;GO:0046581//intercellular canaliculus;GO:0005737//cytoplasm;GO:0045121//membrane raft;GO:0005829//cytosol;GO:0016021//integral component of membrane;GO:0015629//actin cytoskeleton;GO:0005886//plasma membrane	GO:0090554//phosphatidylcholine-translocating ATPase activity;GO:0005524//ATP binding;GO:0042626//ATPase activity, coupled to transmembrane movement of substances;GO:0008525//phosphatidylcholine transporter activity	GO:0009914//hormone transport;GO:0001890//placenta development;GO:0036146//cellular response to mycotoxin;GO:0035633//maintenance of permeability of blood-brain barrier;GO:0050892//intestinal absorption;GO:0007420//brain development;GO:1903416//response to glycoside;GO:0045332//phospholipid translocation;GO:0097068//response to thyroxine;GO:1904478//regulation of intestinal absorption;GO:2001140//positive regulation of phospholipid transport;GO:0033189//response to vitamin A;GO:0032782//bile acid secretion;GO:1901557//response to fenofibrate;GO:0032376//positive regulation of cholesterol transport;GO:0033280//response to vitamin D;GO:1905235//response to quercetin;GO:0001666//response to hypoxia;GO:0071549//cellular response to dexamethasone stimulus;GO:0046686//response to cadmium ion;GO:0046618//drug export;GO:0043215//daunorubicin transport;GO:0055088//lipid homeostasis;GO:1990963//establishment of blood-retinal barrier;GO:0007595//lactation;GO:0061092//positive regulation of phospholipid translocation;GO:0033231//carbohydrate export;GO:0043278//response to morphine;GO:0071475//cellular hyperosmotic salinity response;GO:2001025//positive regulation of response to drug;GO:1905231//cellular response to borneol;GO:1905233//response to codeine;GO:0007623//circadian rhythm;GO:0071217//cellular response to external biotic stimulus;GO:0071236//cellular response to antibiotic;GO:1990962//drug transport across blood-brain barrier;GO:1905232//cellular response to L-glutamate;GO:0060856//establishment of blood-brain barrier;GO:1905237//response to cyclosporin A;GO:1903413//cellular response to bile acid;GO:0097327//response to antineoplastic agent;GO:0060548//negative regulation of cell death;GO:0071312//cellular response to alkaloid;GO:0071392//cellular response to estradiol stimulus	K05659//ATP-binding cassette, subfamily B (MDR/TAP), member 4 [EC:3.6.3.44]	NP_032856.2//phosphatidylcholine translocator ABCB4 [Mus musculus]
94047	4885	1.545308379	1.306240154	-0.242474605	0.981950389	*	0.617905401	Tmem121b	GO:0016021//integral component of membrane	NA	NA	K20638//Rho GTPase-activating protein 17	XP_017448522.1//PREDICTED: cat eye syndrome critical region protein 6 isoform X1 [Rattus norvegicus]
22070	956	30610.8295	33245.63531	0.119122807	0.981950389	*	0.617931553	Tpt1	NA	NA	NA	K01115//phospholipase D1/2 [EC:3.1.4.4]	XP_006874596.1//PREDICTED: translationally-controlled tumor protein-like [Chrysochloris asiatica]
69186	431	336.5603264	313.7754259	-0.101132754	0.981950389	*	0.617949655	Tmem256	GO:0070062//extracellular exosome;GO:0005743//mitochondrial inner membrane;GO:0016021//integral component of membrane	NA	NA	NA	NP_081258.1//transmembrane protein 256 precursor [Mus musculus]
230777	2176	13.67408602	16.29042922	0.252580211	0.981950389	*	0.617970776	Hcrtr1	GO:0005887//integral component of plasma membrane	GO:0016499//orexin receptor activity;GO:0017046//peptide hormone binding;GO:0042277//peptide binding	GO:0007186//G-protein coupled receptor signaling pathway;GO:0007631//feeding behavior;GO:1901652//response to peptide;GO:0070374//positive regulation of ERK1 and ERK2 cascade;GO:0007218//neuropeptide signaling pathway;GO:0032870//cellular response to hormone stimulus;GO:0051480//regulation of cytosolic calcium ion concentration;GO:0045187//regulation of circadian sleep/wake cycle, sleep	K04238//hypocretin (orexin) receptor 1	NP_945197.2//orexin receptor type 1 isoform 1 [Mus musculus]
84544	2203	25.68433183	21.76811742	-0.238671899	0.981950389	*	0.618002228	Cd96	GO:0016021//integral component of membrane;GO:0005737//cytoplasm;GO:0005912//adherens junction	NA	GO:0007160//cell-matrix adhesion;GO:0002728//negative regulation of natural killer cell cytokine production;GO:0032496//response to lipopolysaccharide;GO:0032689//negative regulation of interferon-gamma production;GO:0002534//cytokine production involved in inflammatory response	K06517//CD96 antigen	NP_115854.2//T-cell surface protein tactile precursor [Mus musculus]
319638	2734	197.3502181	182.2479635	-0.11485542	0.981950389	*	0.61806084	Nt5dc1	NA	GO:0046872//metal ion binding;GO:0008253//5'-nucleotidase activity	NA	K01794//chondroitin-glucuronate 5-epimerase [EC:5.1.3.19];K13702//abhydrolase domain-containing protein 10 [EC:3.1.1.93];K01081//5'-nucleotidase [EC:3.1.3.5]	NP_795942.2//5'-nucleotidase domain-containing protein 1 isoform 1 [Mus musculus]
192786	8182	932.6557626	1009.050106	0.11358122	0.981950389	*	0.618093089	Rapgef6	GO:0030139//endocytic vesicle;GO:0016324//apical plasma membrane;GO:0005829//cytosol;GO:0005813//centrosome;GO:0005886//plasma membrane	GO:0070300//phosphatidic acid binding;GO:0030742//GTP-dependent protein binding;GO:0017016//Ras GTPase binding;GO:0005085//guanyl-nucleotide exchange factor activity	GO:0072659//protein localization to plasma membrane;GO:0007264//small GTPase mediated signal transduction;GO:0043547//positive regulation of GTPase activity;GO:0030033//microvillus assembly	K08020//Rap guanine nucleotide exchange factor 6	NP_001239423.1//rap guanine nucleotide exchange factor 6 isoform 1 [Mus musculus];NP_780467.2//rap guanine nucleotide exchange factor 6 isoform 2 [Mus musculus];XP_006532623.1//PREDICTED: rap guanine nucleotide exchange factor 6 isoform X1 [Mus musculus];XP_021511750.1//rap guanine nucleotide exchange factor 6 isoform X2 [Meriones unguiculatus]
94179	1560	391.1251424	335.2678005	-0.222316347	0.981950389	*	0.618133392	Krt23	GO:0005882//intermediate filament	GO:0005198//structural molecule activity	NA	K07604//type I keratin, acidic	NP_203537.1//keratin, type I cytoskeletal 23 [Mus musculus]
19158	2526	1968.100876	2147.960232	0.126163114	0.981950389	*	0.618135516	Cyth2	NA	GO:0005086//ARF guanyl-nucleotide exchange factor activity	GO:0032012//regulation of ARF protein signal transduction	K18441//cytohesin	XP_006982001.2//PREDICTED: cytohesin-2 [Peromyscus maniculatus bairdii]
210104	3381	25.40012606	29.05312662	0.193857774	0.981950389	*	0.618144861	Zfp658	GO:0005634//nucleus	GO:0046872//metal ion binding;GO:0003676//nucleic acid binding	GO:0006355//regulation of transcription, DNA-templated	K09228//KRAB domain-containing zinc finger protein	XP_006223310.1//PREDICTED: zinc finger protein 175-like isoform X1 [Rattus norvegicus]
71673	1953	388.9157989	361.0966623	-0.107072757	0.981950389	*	0.618164309	Rnf215	GO:0016021//integral component of membrane	GO:0046872//metal ion binding	NA	K16273//E3 ubiquitin-protein ligase ZNRF3 [EC:2.3.2.27];K15694//RING finger protein 43 [EC:2.3.2.27]	EDL40461.1//RIKEN cDNA 0610009J22, isoform CRA_b, partial [Mus musculus]
72236	2210	3.042420058	2.530011693	-0.266075303	0.981950389	*	0.61818207	Tsnaxip1	GO:0005737//cytoplasm	NA	NA	K11498//centromeric protein E;K16808//nuclear mitotic apparatus protein 1;K00547//homocysteine S-methyltransferase [EC:2.1.1.10]	XP_021026159.1//translin-associated factor X-interacting protein 1 isoform X2 [Mus caroli]
79233	4144	428.1668371	458.3510673	0.098279974	0.981950389	*	0.618218485	Zfp319	GO:0005634//nucleus	GO:0046872//metal ion binding;GO:0003677//DNA binding;GO:0003676//nucleic acid binding	GO:0006355//regulation of transcription, DNA-templated;GO:0006351//transcription, DNA-templated	K09228//KRAB domain-containing zinc finger protein	NP_077787.3//zinc finger protein 319 [Mus musculus]
217779	2401	92.97668973	100.3615436	0.110265598	0.981950389	*	0.61822614	Lysmd1	NA	NA	NA	NA	NP_694761.1//lysM and putative peptidoglycan-binding domain-containing protein 1 [Mus musculus]
67200	2669	122.8658822	109.308295	-0.168681473	0.981950389	*	0.618261069	Ccdc77	GO:0016020//membrane;GO:0005813//centrosome	NA	NA	K16757//coiled-coil domain-containing protein 77	NP_080304.1//coiled-coil domain-containing protein 77 [Mus musculus]
14293	1332	3.240483439	3.86623988	0.254722091	0.981950389	*	0.618287803	Fpr1	GO:0005887//integral component of plasma membrane;GO:0005622//intracellular	GO:0050786//RAGE receptor binding;GO:0005124//scavenger receptor binding;GO:0004875//complement receptor activity;GO:0004982//N-formyl peptide receptor activity	GO:0007200//phospholipase C-activating G-protein coupled receptor signaling pathway;GO:0007186//G-protein coupled receptor signaling pathway;GO:0002430//complement receptor mediated signaling pathway;GO:0050900//leukocyte migration;GO:0060326//cell chemotaxis;GO:0007204//positive regulation of cytosolic calcium ion concentration;GO:0006935//chemotaxis;GO:0006954//inflammatory response	K04172//formyl peptide receptor 1	NP_038549.1//fMet-Leu-Phe receptor [Mus musculus]
70478	2423	187.6246166	204.9154275	0.127179481	0.981950389	*	0.618313037	Mipep	GO:0005759//mitochondrial matrix;GO:0005739//mitochondrion	GO:0046872//metal ion binding;GO:0004222//metalloendopeptidase activity	GO:0006627//protein processing involved in protein targeting to mitochondrion;GO:0006518//peptide metabolic process	K01410//mitochondrial intermediate peptidase [EC:3.4.24.59]	NP_081712.2//mitochondrial intermediate peptidase precursor [Mus musculus]
16450	4054	173.6707402	149.7773326	-0.213535409	0.981950389	*	0.618488129	Jag2	GO:0016020//membrane;GO:0005887//integral component of plasma membrane;GO:0005886//plasma membrane	GO:0008083//growth factor activity;GO:0005509//calcium ion binding;GO:0005112//Notch binding	GO:0045747//positive regulation of Notch signaling pathway;GO:0042127//regulation of cell proliferation;GO:0007283//spermatogenesis;GO:1990134//epithelial cell apoptotic process involved in palatal shelf morphogenesis;GO:0003016//respiratory system process;GO:0042492//gamma-delta T cell differentiation;GO:0030155//regulation of cell adhesion;GO:0001709//cell fate determination;GO:0045061//thymic T cell selection;GO:0009912//auditory receptor cell fate commitment;GO:0030154//cell differentiation;GO:0001701//in utero embryonic development;GO:0042475//odontogenesis of dentin-containing tooth;GO:0016331//morphogenesis of embryonic epithelium;GO:0007605//sensory perception of sound;GO:0030217//T cell differentiation;GO:0007219//Notch signaling pathway;GO:0001501//skeletal system development	K21635//null	NP_034718.2//protein jagged-2 precursor [Mus musculus]
208583	2625	2.851688046	2.383507301	-0.258730125	0.981950389	*	0.618489947	Nek11	NA	NA	NA	K20880//NIMA (never in mitosis gene a)-related kinase 11 [EC:2.7.11.1]	BAC26756.1//unnamed protein product [Mus musculus]
66214	934	286.0733609	254.6569429	-0.167830109	0.981950389	*	0.618672825	Rgcc	GO:0005634//nucleus;GO:0005730//nucleolus;GO:0005813//centrosome;GO:0005737//cytoplasm	GO:0070412//R-SMAD binding;GO:0030295//protein kinase activator activity;GO:0019901//protein kinase binding	GO:0071456//cellular response to hypoxia;GO:0031659//positive regulation of cyclin-dependent protein serine/threonine kinase activity involved in G1/S transition of mitotic cell cycle;GO:0003331//positive regulation of extracellular matrix constituent secretion;GO:0032967//positive regulation of collagen biosynthetic process;GO:0051091//positive regulation of DNA binding transcription factor activity;GO:2000353//positive regulation of endothelial cell apoptotic process;GO:1901203//positive regulation of extracellular matrix assembly;GO:0045840//positive regulation of mitotic nuclear division;GO:0050710//negative regulation of cytokine secretion;GO:0008285//negative regulation of cell proliferation;GO:0001937//negative regulation of endothelial cell proliferation;GO:0006956//complement activation;GO:0072537//fibroblast activation;GO:0071850//mitotic cell cycle arrest;GO:0016525//negative regulation of angiogenesis;GO:0001100//negative regulation of exit from mitosis;GO:0010718//positive regulation of epithelial to mesenchymal transition;GO:1901991//negative regulation of mitotic cell cycle phase transition;GO:0010628//positive regulation of gene expression;GO:0051496//positive regulation of stress fiber assembly;GO:0071158//positive regulation of cell cycle arrest;GO:0090272//negative regulation of fibroblast growth factor production;GO:0045944//positive regulation of transcription from RNA polymerase II promoter;GO:0000082//G1/S transition of mitotic cell cycle;GO:0051726//regulation of cell cycle;GO:2000573//positive regulation of DNA biosynthetic process;GO:0050715//positive regulation of cytokine secretion;GO:2000048//negative regulation of cell-cell adhesion mediated by cadherin;GO:0043537//negative regulation of blood vessel endothelial cell migration;GO:0000079//regulation of cyclin-dependent protein serine/threonine kinase activity	K05012//chloride channel 3/4/5	XP_012969473.1//regulator of cell cycle RGCC [Mesocricetus auratus]
14172	1546	11.67421111	9.906472786	-0.236881682	0.981950389	*	0.61879427	Fgf18	GO:0005730//nucleolus;GO:0005576//extracellular region	GO:0008083//growth factor activity;GO:0005111//type 2 fibroblast growth factor receptor binding;GO:0005105//type 1 fibroblast growth factor receptor binding;GO:0005104//fibroblast growth factor receptor binding	GO:0030324//lung development;GO:0001958//endochondral ossification;GO:0007165//signal transduction;GO:0001525//angiogenesis;GO:0043406//positive regulation of MAP kinase activity;GO:0030949//positive regulation of vascular endothelial growth factor receptor signaling pathway;GO:0002063//chondrocyte development;GO:0001957//intramembranous ossification;GO:0001503//ossification;GO:0032332//positive regulation of chondrocyte differentiation;GO:0070374//positive regulation of ERK1 and ERK2 cascade;GO:0008543//fibroblast growth factor receptor signaling pathway;GO:2000546//positive regulation of endothelial cell chemotaxis to fibroblast growth factor;GO:0008284//positive regulation of cell proliferation	K04358//fibroblast growth factor	NP_032031.1//fibroblast growth factor 18 precursor [Mus musculus]
20564	5017	304.100507	254.9632441	-0.254258941	0.981950389	*	0.618826749	Slit3	GO:0005615//extracellular space;GO:0005576//extracellular region	GO:0005509//calcium ion binding;GO:0048495//Roundabout binding;GO:0005102//receptor binding	GO:0030308//negative regulation of cell growth;GO:0070100//negative regulation of chemokine-mediated signaling pathway;GO:0048846//axon extension involved in axon guidance;GO:0035385//Roundabout signaling pathway;GO:0051414//response to cortisol;GO:0010629//negative regulation of gene expression;GO:0050919//negative chemotaxis;GO:0032870//cellular response to hormone stimulus;GO:0009887//animal organ morphogenesis;GO:0061364//apoptotic process involved in luteolysis;GO:0007411//axon guidance;GO:0008285//negative regulation of cell proliferation	K06850//slit 3	NP_035542.2//slit homolog 3 protein precursor [Mus musculus]
68505	2631	622.4852684	583.537088	-0.093215343	0.981950389	*	0.618897215	Vps51	GO:0016020//membrane;GO:0043231//intracellular membrane-bounded organelle;GO:0000938//GARP complex;GO:1990745//EARP complex;GO:0005802//trans-Golgi network;GO:0005730//nucleolus;GO:0005829//cytosol;GO:0005794//Golgi apparatus;GO:0016021//integral component of membrane;GO:0055037//recycling endosome	NA	GO:0007041//lysosomal transport;GO:0006869//lipid transport;GO:0042147//retrograde transport, endosome to Golgi;GO:0007030//Golgi organization;GO:0048193//Golgi vesicle transport;GO:0006914//autophagy;GO:0032456//endocytic recycling;GO:0015031//protein transport	K20296//vacuolar protein sorting-associated protein 51	NP_001074510.1//vacuolar protein sorting-associated protein 51 homolog [Mus musculus]
229473	4909	1292.249553	1191.966886	-0.116540546	0.981950389	*	0.619012005	Tmem131l	GO:0005886//plasma membrane;GO:0005737//cytoplasm	NA	GO:0033088//negative regulation of immature T cell proliferation in thymus;GO:0090090//negative regulation of canonical Wnt signaling pathway	K11661//helicase SRCAP [EC:3.6.4.-];K11422//histone-lysine N-methyltransferase SETD1 [EC:2.1.1.43]	XP_021051555.1//transmembrane protein 131-like isoform X1 [Mus pahari]
279029	2198	5.152937633	4.310792881	-0.257441884	0.981950389	*	0.619088627	Stkld1	NA	GO:0004674//protein serine/threonine kinase activity;GO:0005524//ATP binding	NA	K17546//probable inactive protein kinase-like protein SgK071	XP_021011182.1//serine/threonine kinase-like domain-containing protein STKLD1 [Mus caroli]
54151	2595	1090.090425	1011.887593	-0.107398779	0.981950389	*	0.619215122	Cyhr1	GO:0005654//nucleoplasm;GO:0005635//nuclear envelope;GO:0016021//integral component of membrane;GO:0005737//cytoplasm;GO:0048471//perinuclear region of cytoplasm	GO:0008270//zinc ion binding	NA	K18667//activating signal cointegrator complex subunit 2;K14000//ribosome-binding protein 1;K21245//transcription factor SPT20 homolog	XP_006521229.1//PREDICTED: cysteine and histidine-rich protein 1 isoform X1 [Mus musculus];NP_062269.1//cysteine and histidine-rich protein 1 isoform 1 precursor [Mus musculus];NP_001263250.1//cysteine and histidine-rich protein 1 isoform 3 [Mus musculus];NP_851293.1//cysteine and histidine-rich protein 1 isoform 2 [Mus musculus]
243510	3129	61.40305892	53.07666464	-0.210232814	0.981950389	*	0.619284879	Ccdc142	NA	NA	NA	K16865//programmed cell death protein 4	NP_001074735.1//coiled-coil domain-containing protein 142 [Mus musculus]
664783	2025	0.442152468	0.48783328	0.14184424	0.981950389	*	0.619294273	Dux	GO:0005634//nucleus	GO:0003677//DNA binding	NA	K09381//paired box protein 3/7;K09319//homeobox protein engrailed	NP_001075423.1//double homeobox [Mus musculus]
277250	7112	1351.035401	1423.264403	0.075138221	0.981950389	*	0.61943091	Kdm3b	NA	GO:0016209//antioxidant activity	GO:0072718//response to cisplatin	K15601//lysine-specific demethylase 3 [EC:1.14.11.-]	NP_001074725.1//lysine-specific demethylase 3B [Mus musculus]
15414	1344	16.73798535	20.11885002	0.265421954	0.981950389	*	0.619473667	Hoxb6	GO:0005634//nucleus	GO:0003723//RNA binding;GO:0043565//sequence-specific DNA binding;GO:0003700//DNA binding transcription factor activity	GO:0009952//anterior/posterior pattern specification;GO:0034101//erythrocyte homeostasis;GO:0007275//multicellular organism development;GO:0048704//embryonic skeletal system morphogenesis;GO:0048706//embryonic skeletal system development;GO:0006351//transcription, DNA-templated	K09306//homeobox protein HoxA/B/C6	XP_006971965.2//PREDICTED: homeobox protein Hox-B6 isoform X1 [Peromyscus maniculatus bairdii]
70747	4073	528.7911997	591.8700207	0.162582216	0.981950389	*	0.619476289	Tspan2	GO:0005887//integral component of plasma membrane;GO:0016021//integral component of membrane;GO:0043209//myelin sheath;GO:0005886//plasma membrane	NA	GO:0042552//myelination;GO:0061564//axon development;GO:0014005//microglia development;GO:0048709//oligodendrocyte differentiation;GO:0007166//cell surface receptor signaling pathway;GO:0007420//brain development;GO:0006954//inflammatory response;GO:0014002//astrocyte development	K17354//tetraspanin-2	NP_001230061.1//tetraspanin-2 isoform 2 [Mus musculus];NP_081809.2//tetraspanin-2 isoform 1 [Mus musculus]
12043	5487	488.5181377	422.9223806	-0.208019219	0.981950389	*	0.619484343	Bcl2	GO:0005783//endoplasmic reticulum;GO:0005829//cytosol;GO:0016021//integral component of membrane;GO:0005789//endoplasmic reticulum membrane;GO:0005737//cytoplasm	GO:0051434//BH3 domain binding;GO:0051400//BH domain binding;GO:0016248//channel inhibitor activity;GO:0015267//channel activity	GO:0009887//animal organ morphogenesis;GO:0007015//actin filament organization;GO:0008637//apoptotic mitochondrial changes;GO:0043066//negative regulation of apoptotic process;GO:0006915//apoptotic process;GO:0007568//aging	K02161//apoptosis regulator Bcl-2	XP_013202115.1//PREDICTED: apoptosis regulator Bcl-2 [Microtus ochrogaster];XP_006993748.1//PREDICTED: apoptosis regulator Bcl-2 [Peromyscus maniculatus bairdii]
114585	2126	189.3522867	208.27845	0.137440732	0.981950389	*	0.619615975	D17H6S53E	GO:0005829//cytosol	NA	NA	NA	NP_258438.1//uncharacterized protein C6orf47 homolog [Mus musculus]
26968	2136	199.7141922	166.9566578	-0.258463233	0.981950389	*	0.619652349	Islr	GO:0070062//extracellular exosome;GO:0005615//extracellular space	NA	GO:0007155//cell adhesion	K19511//peroxidase [EC:1.11.1.7];K16357//leucine-rich repeat and fibronectin type-III domain-containing protein 4;K06839//slit 2	EDL25938.1//immunoglobulin superfamily containing leucine-rich repeat, isoform CRA_b, partial [Mus musculus];EDL25937.1//immunoglobulin superfamily containing leucine-rich repeat, isoform CRA_a, partial [Mus musculus]
69225	1347	952.6122874	873.3831726	-0.125274423	0.981950389	*	0.619812845	Naxd	GO:0005783//endoplasmic reticulum;GO:0005829//cytosol;GO:0016021//integral component of membrane;GO:0005739//mitochondrion	GO:0005524//ATP binding;GO:0047453//ATP-dependent NAD(P)H-hydrate dehydratase activity;GO:0052855//ADP-dependent NAD(P)H-hydrate dehydratase activity	GO:0046496//nicotinamide nucleotide metabolic process	K17757//ATP-dependent NAD(P)H-hydrate dehydratase [EC:4.2.1.93]	NP_081271.2//ATP-dependent (S)-NAD(P)H-hydrate dehydratase isoform 1 [Mus musculus];NP_001280590.1//ATP-dependent (S)-NAD(P)H-hydrate dehydratase isoform 3 [Mus musculus];NP_001177286.1//ATP-dependent (S)-NAD(P)H-hydrate dehydratase isoform 2 [Mus musculus]
22379	4406	1177.661965	1091.281916	-0.109901642	0.981950389	*	0.619959	Fmnl3	GO:0043231//intracellular membrane-bounded organelle;GO:0005794//Golgi apparatus;GO:0005829//cytosol;GO:0005886//plasma membrane;GO:0005737//cytoplasm	GO:0003779//actin binding;GO:0017048//Rho GTPase binding;GO:0032794//GTPase activating protein binding	GO:0016477//cell migration;GO:0001525//angiogenesis;GO:0030036//actin cytoskeleton organization;GO:0007010//cytoskeleton organization;GO:0008360//regulation of cell shape	K05745//diaphanous 3;K04512//dishevelled associated activator of morphogenesis	BAC98283.1//mKIAA2014 protein, partial [Mus musculus];NP_001297551.1//formin-like protein 3 isoform 2 [Mus musculus];NP_001297552.1//formin-like protein 3 isoform 3 [Mus musculus]
20354	4500	1528.130808	1692.691406	0.147550937	0.981950389	*	0.619965241	Sema4d	GO:0016020//membrane;GO:0005615//extracellular space;GO:0005887//integral component of plasma membrane;GO:0005886//plasma membrane	GO:0030215//semaphorin receptor binding;GO:0004872//receptor activity;GO:0004888//transmembrane signaling receptor activity;GO:0005102//receptor binding	GO:0050731//positive regulation of peptidyl-tyrosine phosphorylation;GO:0030335//positive regulation of cell migration;GO:0007162//negative regulation of cell adhesion;GO:0043931//ossification involved in bone maturation;GO:0043547//positive regulation of GTPase activity;GO:0050919//negative chemotaxis;GO:0070486//leukocyte aggregation;GO:0000122//negative regulation of transcription from RNA polymerase II promoter;GO:0031344//regulation of cell projection organization;GO:0045668//negative regulation of osteoblast differentiation;GO:0001934//positive regulation of protein phosphorylation;GO:1900220//semaphorin-plexin signaling pathway involved in bone trabecula morphogenesis;GO:0050732//negative regulation of peptidyl-tyrosine phosphorylation;GO:0048814//regulation of dendrite morphogenesis;GO:0014068//positive regulation of phosphatidylinositol 3-kinase signaling;GO:0050772//positive regulation of axonogenesis;GO:0008360//regulation of cell shape;GO:0010693//negative regulation of alkaline phosphatase activity;GO:0048672//positive regulation of collateral sprouting;GO:0071526//semaphorin-plexin signaling pathway	K06521//semaphorin 4	NP_038688.2//semaphorin-4D precursor [Mus musculus]
235028	3469	217.7461639	237.881636	0.1275966	0.981950389	*	0.620000916	Zfp426	NA	NA	NA	K09228//KRAB domain-containing zinc finger protein	XP_017194261.1//PREDICTED: LOW QUALITY PROTEIN: zinc finger protein 26 [Oryctolagus cuniculus]
14616	6989	3.107452049	2.590131577	-0.262706742	0.981950389	*	0.620025871	Gja8	GO:0005922//connexin complex;GO:0016021//integral component of membrane;GO:0005886//plasma membrane	GO:0005243//gap junction channel activity	GO:0043010//camera-type eye development;GO:0007267//cell-cell signaling;GO:0051260//protein homooligomerization;GO:0002088//lens development in camera-type eye	K07617//gap junction protein, alpha 8	NP_032149.1//gap junction alpha-8 protein [Mus musculus]
225020	2007	272.7729346	303.7503895	0.155185756	0.981950389	*	0.62007838	Fez2	GO:0030424//axon;GO:0005737//cytoplasm	NA	GO:1902902//negative regulation of autophagosome assembly;GO:0007411//axon guidance	K16502//cadherin-related family member 2	NP_001272875.1//fasciculation and elongation protein zeta-2 isoform 3 [Mus musculus];EDL38456.1//fasciculation and elongation protein zeta 2 (zygin II), isoform CRA_b, partial [Mus musculus];EDL38457.1//fasciculation and elongation protein zeta 2 (zygin II), isoform CRA_c, partial [Mus musculus]
16156	1924	130.9239141	145.3037559	0.150343356	0.981950389	*	0.620253939	Il11	GO:0005615//extracellular space;GO:0005737//cytoplasm	GO:0005142//interleukin-11 receptor binding;GO:0008083//growth factor activity;GO:0005125//cytokine activity	GO:0050731//positive regulation of peptidyl-tyrosine phosphorylation;GO:0045944//positive regulation of transcription from RNA polymerase II promoter;GO:0046888//negative regulation of hormone secretion;GO:0043410//positive regulation of MAPK cascade;GO:0033138//positive regulation of peptidyl-serine phosphorylation;GO:0008284//positive regulation of cell proliferation	K05417//interleukin 11	NP_032376.1//interleukin-11 isoform 1 precursor [Mus musculus];BAE21410.1//unnamed protein product, partial [Mus musculus]
231238	4532	57.83602975	67.10261773	0.214400529	0.981950389	*	0.620280447	Sel1l3	GO:0016021//integral component of membrane	NA	NA	K14026//SEL1 protein	EDL37673.1//RIKEN cDNA 2310045A20, isoform CRA_b, partial [Mus musculus]
16776	11404	8516.766459	9551.7146	0.165453941	0.981950389	*	0.62029375	Lama5	GO:0031012//extracellular matrix;GO:0070062//extracellular exosome;GO:0005605//basal lamina;GO:0005634//nucleus;GO:0005615//extracellular space;GO:0005578//proteinaceous extracellular matrix;GO:0043259//laminin-10 complex;GO:0005576//extracellular region;GO:0005610//laminin-5 complex;GO:0043083//synaptic cleft;GO:0005604//basement membrane	GO:0005178//integrin binding	GO:0001738//morphogenesis of a polarized epithelium;GO:0030324//lung development;GO:0060445//branching involved in salivary gland morphogenesis;GO:0016477//cell migration;GO:0042127//regulation of cell proliferation;GO:0001658//branching involved in ureteric bud morphogenesis;GO:0060271//cilium assembly;GO:0030334//regulation of cell migration;GO:0007229//integrin-mediated signaling pathway;GO:0030155//regulation of cell adhesion;GO:0048754//branching morphogenesis of an epithelial tube;GO:0034446//substrate adhesion-dependent cell spreading;GO:0001755//neural crest cell migration;GO:0072659//protein localization to plasma membrane;GO:0045995//regulation of embryonic development;GO:0007517//muscle organ development;GO:0042475//odontogenesis of dentin-containing tooth;GO:0009887//animal organ morphogenesis;GO:0006898//receptor-mediated endocytosis;GO:0030198//extracellular matrix organization;GO:0016331//morphogenesis of embryonic epithelium;GO:0001942//hair follicle development	K06240//laminin, alpha 3/5	NP_001074640.1//laminin subunit alpha-5 precursor [Mus musculus]
108853	2621	68.29385562	74.22756451	0.120199248	0.981950389	*	0.620511797	Mtrf1l	GO:0005739//mitochondrion	GO:0003747//translation release factor activity	NA	K02835//peptide chain release factor 1	NP_780583.1//peptide chain release factor 1-like, mitochondrial precursor [Mus musculus]
330260	1850	1489.357978	1630.075784	0.13024848	0.981950389	*	0.620558769	Pon2	GO:0016021//integral component of membrane;GO:0005576//extracellular region;GO:0005886//plasma membrane	GO:0042802//identical protein binding;GO:0004064//arylesterase activity	GO:0019439//aromatic compound catabolic process	K01045//arylesterase / paraoxonase [EC:3.1.1.2 3.1.8.1]	AAC42089.1//paraoxonase 2 [Mus musculus domesticus]
76281	1417	2052.718702	2250.799008	0.132901294	0.981950389	*	0.620620411	Tax1bp3	GO:0043231//intracellular membrane-bounded organelle;GO:0070062//extracellular exosome;GO:0005634//nucleus;GO:0005622//intracellular;GO:0005737//cytoplasm;GO:0005829//cytosol;GO:0015629//actin cytoskeleton;GO:0001650//fibrillar center;GO:0005886//plasma membrane	GO:0008022//protein C-terminus binding;GO:0008013//beta-catenin binding	GO:2000009//negative regulation of protein localization to cell surface;GO:0007266//Rho protein signal transduction;GO:0090630//activation of GTPase activity;GO:0030178//negative regulation of Wnt signaling pathway;GO:0016055//Wnt signaling pathway;GO:0030111//regulation of Wnt signaling pathway;GO:0008285//negative regulation of cell proliferation	K15682//ligand of Numb protein X 3/4 [EC:2.3.2.27];K16175//protein scribble	OWK15416.1//TAX1BP3 [Cervus elaphus hippelaphus]
66282	1122	170.1810373	189.4689606	0.154891229	0.981950389	*	0.620636243	Tma16	GO:0005634//nucleus;GO:0005730//nucleolus	NA	NA	K14860//translation machinery-associated protein 16	EDL28693.1//RIKEN cDNA 1810029B16, isoform CRA_a, partial [Mus musculus];NP_079741.1//translation machinery-associated protein 16 [Mus musculus]
68339	6292	908.7724222	978.458689	0.106591886	0.981950389	*	0.620696142	Ccdc88c	GO:0005829//cytosol;GO:0005813//centrosome;GO:0005737//cytoplasm	GO:0051959//dynein light intermediate chain binding;GO:0043621//protein self-association;GO:0030165//PDZ domain binding;GO:0008017//microtubule binding	GO:0001932//regulation of protein phosphorylation;GO:0016055//Wnt signaling pathway;GO:0051260//protein homooligomerization;GO:0031098//stress-activated protein kinase signaling cascade;GO:0031648//protein destabilization;GO:0030705//cytoskeleton-dependent intracellular transport;GO:0031122//cytoplasmic microtubule organization	K20478//golgin subfamily B member 1	EDL18884.1//RIKEN cDNA 0610010D24, isoform CRA_b, partial [Mus musculus]
50724	1549	310.2359501	284.9949862	-0.122429337	0.981950389	*	0.6208696	Sap30l	GO:0005730//nucleolus;GO:0000118//histone deacetylase complex	GO:0004407//histone deacetylase activity;GO:0042393//histone binding;GO:0003677//DNA binding;GO:0032266//phosphatidylinositol-3-phosphate binding;GO:0010314//phosphatidylinositol-5-phosphate binding;GO:0044378//non-sequence-specific DNA binding, bending;GO:0031491//nucleosome binding;GO:0070273//phosphatidylinositol-4-phosphate binding;GO:0008270//zinc ion binding;GO:0003712//transcription cofactor activity	GO:0000122//negative regulation of transcription from RNA polymerase II promoter;GO:0006355//regulation of transcription, DNA-templated	K19202//histone deacetylase complex subunit SAP30	AAH94930.1//Sap30l protein, partial [Mus musculus]
76383	525	1.670455303	1.974294261	0.241095654	0.981950389	*	0.620916707	H2al1m	GO:0000790//nuclear chromatin;GO:0000786//nucleosome	GO:0003677//DNA binding;GO:0046982//protein heterodimerization activity	GO:0006342//chromatin silencing;GO:0030154//cell differentiation;GO:0007283//spermatogenesis	K11251//histone H2A	NP_083864.1//histone variant H2al1 [Mus musculus]
78937	6691	911.7006722	979.1931991	0.103033299	0.981950389	*	0.620955181	Avl9	GO:0016021//integral component of membrane;GO:0055037//recycling endosome;GO:0005737//cytoplasm	NA	GO:0016477//cell migration;GO:0051179//localization	NA	BAC65510.1//mKIAA0241 protein, partial [Mus musculus]
22693	2604	33.79760554	29.69981144	-0.186467268	0.981950389	*	0.62103356	Zfp30	GO:0005634//nucleus	GO:0046872//metal ion binding;GO:0003676//nucleic acid binding	GO:0006355//regulation of transcription, DNA-templated	K09228//KRAB domain-containing zinc finger protein	XP_021077443.1//zinc finger protein 850 isoform X1 [Mus pahari]
100504446	1350	17.25503477	14.64690738	-0.236421302	0.981950389	*	0.621047532	Prr22	NA	NA	NA	K16483//centrosomal protein POC5;K05544//tRNA-dihydrouridine synthase 3 [EC:1.3.1.89]	NP_001182602.1//proline-rich protein 22 [Mus musculus]
17702	2162	180.2896911	209.6662257	0.217777575	0.981950389	*	0.621097641	Msx2	GO:0005829//cytosol;GO:0016607//nuclear speck	GO:0000989//transcription factor activity, transcription factor binding;GO:0003677//DNA binding;GO:0000977//RNA polymerase II regulatory region sequence-specific DNA binding;GO:0003712//transcription cofactor activity;GO:0043565//sequence-specific DNA binding;GO:0044212//transcription regulatory region DNA binding;GO:0008134//transcription factor binding;GO:0001227//transcriptional repressor activity, RNA polymerase II transcription regulatory region sequence-specific DNA binding	GO:0003148//outflow tract septum morphogenesis;GO:0001649//osteoblast differentiation;GO:0060364//frontal suture morphogenesis;GO:0090427//activation of meiosis;GO:0030513//positive regulation of BMP signaling pathway;GO:0051216//cartilage development;GO:0070166//enamel mineralization;GO:0060444//branching involved in mammary gland duct morphogenesis;GO:0035880//embryonic nail plate morphogenesis;GO:0061312//BMP signaling pathway involved in heart development;GO:0045617//negative regulation of keratinocyte differentiation;GO:0071363//cellular response to growth factor stimulus;GO:0008285//negative regulation of cell proliferation;GO:0045892//negative regulation of transcription, DNA-templated;GO:0032792//negative regulation of CREB transcription factor activity;GO:0061180//mammary gland epithelium development;GO:0060349//bone morphogenesis;GO:0035116//embryonic hindlimb morphogenesis;GO:0045599//negative regulation of fat cell differentiation;GO:0043066//negative regulation of apoptotic process;GO:0030509//BMP signaling pathway;GO:0003151//outflow tract morphogenesis;GO:0009952//anterior/posterior pattern specification;GO:2000678//negative regulation of transcription regulatory region DNA binding;GO:0003198//epithelial to mesenchymal transition involved in endocardial cushion formation;GO:0002063//chondrocyte development;GO:0001503//ossification;GO:0023019//signal transduction involved in regulation of gene expression;GO:0042733//embryonic digit morphogenesis;GO:0000122//negative regulation of transcription from RNA polymerase II promoter;GO:0060346//bone trabecula formation;GO:0042476//odontogenesis;GO:0042060//wound healing;GO:0006351//transcription, DNA-templated;GO:2001055//positive regulation of mesenchymal cell apoptotic process;GO:0003416//endochondral bone growth;GO:0045669//positive regulation of osteoblast differentiation;GO:0030326//embryonic limb morphogenesis;GO:0035115//embryonic forelimb morphogenesis;GO:0048863//stem cell differentiation;GO:0035313//wound healing, spreading of epidermal cells;GO:0042981//regulation of apoptotic process;GO:0051795//positive regulation of timing of catagen;GO:0071392//cellular response to estradiol stimulus;GO:0002076//osteoblast development	K09341//homeobox protein MSX	NP_038629.2//homeobox protein MSX-2 [Mus musculus]
67416	3687	819.2999734	916.7073343	0.162069448	0.981950389	*	0.621420662	Armcx2	GO:0016021//integral component of membrane;GO:0005741//mitochondrial outer membrane	NA	NA	K22023//null;K06568//mucin 1, transmembrane	BAD32238.1//mKIAA0512 protein, partial [Mus musculus]
17857	3218	301.9979194	354.779759	0.232385093	0.981950389	*	0.621481304	Mx1	NA	GO:0005525//GTP binding;GO:0003924//GTPase activity	NA	K14754//interferon-induced GTP-binding protein Mx1	XP_021064709.1//LOW QUALITY PROTEIN: interferon-induced GTP-binding protein Mx1-like [Mus pahari]
225743	7321	25.65494464	21.75754373	-0.237721216	0.981950389	*	0.621612936	Rnf165	NA	NA	NA	K11093//U1 small nuclear ribonucleoprotein 70kDa	ETE66863.1//Histone-lysine N-methyltransferase, H3 lysine-79 specific, partial [Ophiophagus hannah]
67554	1706	206.5055915	228.4434147	0.145656009	0.981950389	*	0.621683137	Slc25a30	GO:0005743//mitochondrial inner membrane;GO:0016021//integral component of membrane;GO:0005739//mitochondrion	GO:0022857//transmembrane transporter activity	GO:0006839//mitochondrial transport	K15106//solute carrier family 25 (mitochondrial carrier), member 14/30	NP_080508.1//kidney mitochondrial carrier protein 1 [Mus musculus]
216151	3762	329.1039367	302.4615321	-0.121791616	0.981950389	*	0.621704971	Polrmt	GO:0042645//mitochondrial nucleoid;GO:0034245//mitochondrial DNA-directed RNA polymerase complex;GO:0005739//mitochondrion	GO:0003899//DNA-directed 5'-3' RNA polymerase activity;GO:0003677//DNA binding;GO:0003723//RNA binding	GO:0006390//transcription from mitochondrial promoter;GO:0006351//transcription, DNA-templated	K10908//DNA-directed RNA polymerase, mitochondrial [EC:2.7.7.6]	NP_766139.2//DNA-directed RNA polymerase, mitochondrial precursor [Mus musculus]
237858	3237	20.01812	16.97884706	-0.237567992	0.981950389	*	0.62175867	Tusc5	GO:0016020//membrane;GO:0005623//cell;GO:0005622//intracellular;GO:0016021//integral component of membrane;GO:0005886//plasma membrane;GO:0030659//cytoplasmic vesicle membrane	NA	GO:0032869//cellular response to insulin stimulus;GO:0072659//protein localization to plasma membrane;GO:0045026//plasma membrane fusion;GO:0009607//response to biotic stimulus;GO:0044381//glucose import in response to insulin stimulus;GO:0099638//endosome to plasma membrane protein transport	K06566//interferon induced transmembrane protein	EDL12865.1//tumor suppressor candidate 5, partial [Mus musculus]
58866	2053	1.514973938	1.759926889	0.216222523	0.981950389	*	0.621778177	Treh	GO:0070062//extracellular exosome;GO:0005903//brush border;GO:0005886//plasma membrane;GO:0031225//anchored component of membrane	GO:0004555//alpha,alpha-trehalase activity	GO:0009887//animal organ morphogenesis;GO:0005991//trehalose metabolic process	K01194//alpha,alpha-trehalase [EC:3.2.1.28]	EDL25610.1//trehalase (brush-border membrane glycoprotein), isoform CRA_c, partial [Mus musculus];EDL25609.1//trehalase (brush-border membrane glycoprotein), isoform CRA_b, partial [Mus musculus];NP_067456.1//trehalase isoform 1 precursor [Mus musculus]
80911	3963	488.9623415	441.4007228	-0.147634365	0.981950389	*	0.621932929	Acox3	NA	NA	NA	K00232//acyl-CoA oxidase [EC:1.3.3.6]	EDL37490.1//acyl-Coenzyme A oxidase 3, pristanoyl, isoform CRA_c, partial [Mus musculus];EDL37489.1//acyl-Coenzyme A oxidase 3, pristanoyl, isoform CRA_b, partial [Mus musculus]
268294	2741	185.1566465	170.9829795	-0.114893619	0.981950389	*	0.622136771	Zbtb24	GO:0005634//nucleus	GO:0046872//metal ion binding;GO:0003677//DNA binding;GO:0003700//DNA binding transcription factor activity;GO:0003676//nucleic acid binding	GO:0002244//hematopoietic progenitor cell differentiation;GO:0006355//regulation of transcription, DNA-templated;GO:0006351//transcription, DNA-templated	K09228//KRAB domain-containing zinc finger protein;K10503//zinc finger and BTB domain-containing protein 24	EDL04971.1//zinc finger and BTB domain containing 24, isoform CRA_b, partial [Mus musculus];XP_021504345.1//zinc finger and BTB domain-containing protein 24 [Meriones unguiculatus];XP_003497037.1//PREDICTED: zinc finger and BTB domain-containing protein 24 isoform X1 [Cricetulus griseus]
277414	2788	2849.684368	3084.32964	0.114154828	0.981950389	*	0.622189272	Trp53i11	NA	NA	NA	K16462//centrosomal protein CEP164;K05727//dedicator of cytokinesis protein 3	ERE69626.1//tumor protein inducible protein 11 [Cricetulus griseus];XP_019658394.1//PREDICTED: tumor protein p53-inducible protein 11 isoform X1 [Ailuropoda melanoleuca]
13358	1695	763.9841597	813.5475416	0.09068393	0.981950389	*	0.622285942	Slc25a1	GO:0070062//extracellular exosome;GO:0005634//nucleus;GO:0005743//mitochondrial inner membrane;GO:0016021//integral component of membrane;GO:0005739//mitochondrion	GO:0015137//citrate transmembrane transporter activity	GO:0006843//mitochondrial citrate transport;GO:0006839//mitochondrial transport	K15100//solute carrier family 25 (mitochondrial citrate transporter), member 1	NP_694790.1//tricarboxylate transport protein, mitochondrial [Mus musculus]
75410	8484	2515.804921	2321.501256	-0.115961997	0.981950389	*	0.622313647	Kmt2b	GO:0005634//nucleus;GO:0035097//histone methyltransferase complex	GO:0003677//DNA binding;GO:0008270//zinc ion binding;GO:0042800//histone methyltransferase activity (H3-K4 specific)	GO:0016458//gene silencing;GO:0006355//regulation of transcription, DNA-templated;GO:0051569//regulation of histone H3-K4 methylation;GO:0009994//oocyte differentiation;GO:0006351//transcription, DNA-templated;GO:0051568//histone H3-K4 methylation;GO:0030728//ovulation;GO:0001541//ovarian follicle development;GO:0034968//histone lysine methylation;GO:0007613//memory;GO:0080182//histone H3-K4 trimethylation	K14959//histone-lysine N-methyltransferase MLL4 [EC:2.1.1.43]	NP_001277502.1//histone-lysine N-methyltransferase 2B isoform 1 [Mus musculus];NP_083550.2//histone-lysine N-methyltransferase 2B isoform 2 [Mus musculus]
71984	1910	195.2379299	181.829889	-0.102643992	0.981950389	*	0.622517994	Sars2	GO:0005759//mitochondrial matrix;GO:0005739//mitochondrion;GO:0005737//cytoplasm	GO:0003723//RNA binding;GO:0004828//serine-tRNA ligase activity;GO:0005524//ATP binding	GO:0097056//selenocysteinyl-tRNA(Sec) biosynthetic process;GO:0006434//seryl-tRNA aminoacylation	K01875//seryl-tRNA synthetase [EC:6.1.1.11]	NP_076126.2//serine--tRNA ligase, mitochondrial precursor [Mus musculus]
20462	3582	3468.310476	3245.258813	-0.095899512	0.981950389	*	0.622536366	Tra2b	GO:0005634//nucleus;GO:0005654//nucleoplasm;GO:0005681//spliceosomal complex;GO:0005637//nuclear inner membrane;GO:0048471//perinuclear region of cytoplasm	GO:0003723//RNA binding;GO:0036002//pre-mRNA binding;GO:0003729//mRNA binding;GO:0019904//protein domain specific binding;GO:0070717//poly-purine tract binding;GO:0042802//identical protein binding	GO:0043484//regulation of RNA splicing;GO:0000398//mRNA splicing, via spliceosome;GO:0000381//regulation of alternative mRNA splicing, via spliceosome;GO:0021796//cerebral cortex regionalization;GO:0000302//response to reactive oxygen species;GO:0000375//RNA splicing, via transesterification reactions;GO:0071333//cellular response to glucose stimulus;GO:0048026//positive regulation of mRNA splicing, via spliceosome;GO:0048025//negative regulation of mRNA splicing, via spliceosome;GO:1990403//embryonic brain development;GO:0051259//protein oligomerization	K12897//transformer-2 protein	NP_001317483.1//transformer-2 protein homolog beta isoform 2 [Mus musculus];XP_020924289.1//transformer-2 protein homolog beta isoform X1 [Sus scrofa];NP_004584.1//transformer-2 protein homolog beta isoform 1 [Homo sapiens]
69731	763	249.2492495	273.9269047	0.136201812	0.981950389	*	0.622757595	Gemin7	GO:0034719//SMN-Sm protein complex;GO:0032797//SMN complex;GO:0005634//nucleus;GO:0005654//nucleoplasm;GO:0005737//cytoplasm;GO:0005829//cytosol;GO:0097504//Gemini of coiled bodies;GO:0016604//nuclear body	NA	GO:0000387//spliceosomal snRNP assembly	K13135//gem associated protein 7	EDL23159.1//gem (nuclear organelle) associated protein 7, isoform CRA_b [Mus musculus]
99650	1887	615.2454491	580.5003583	-0.083865124	0.981950389	*	0.622866995	4933434E20Rik	GO:0016021//integral component of membrane	NA	NA	NA	EDL15168.1//mCG124557, isoform CRA_b, partial [Mus musculus];NP_080038.1//uncharacterized protein C1orf43 homolog isoform 1 [Mus musculus]
20595	1248	386.9661397	423.6488133	0.130661494	0.981950389	*	0.62290902	Smn1	GO:0034719//SMN-Sm protein complex;GO:0032797//SMN complex;GO:0005634//nucleus;GO:0005654//nucleoplasm;GO:0005737//cytoplasm;GO:0043204//perikaryon;GO:0043005//neuron projection;GO:0030018//Z disc;GO:0005829//cytosol;GO:0097504//Gemini of coiled bodies;GO:0015030//Cajal body;GO:0036464//cytoplasmic ribonucleoprotein granule	GO:0003723//RNA binding;GO:0042802//identical protein binding	GO:0006397//mRNA processing;GO:0033120//positive regulation of RNA splicing;GO:0006353//DNA-templated transcription, termination;GO:0007019//microtubule depolymerization;GO:0010975//regulation of neuron projection development;GO:0000387//spliceosomal snRNP assembly;GO:0007409//axonogenesis	K13129//survival motor neuron protein	AAN77614.1//survival of motor neuron protein, partial [Mus musculus];NP_035550.1//survival motor neuron protein isoform 1 [Mus musculus]
353242	977	236.5173426	251.4641505	0.088406767	0.981950389	*	0.622919003	Mrpl21	GO:0005762//mitochondrial large ribosomal subunit;GO:0005739//mitochondrion	GO:0003723//RNA binding;GO:0003735//structural constituent of ribosome	GO:0006412//translation	K02888//large subunit ribosomal protein L21	NP_758456.2//39S ribosomal protein L21, mitochondrial isoform 1 [Mus musculus];NP_001334349.1//39S ribosomal protein L21, mitochondrial isoform 2 [Mus musculus]
73472	1949	0.691238667	0.588182014	-0.232921254	0.981950389	*	0.622942059	Spata18	GO:0036126//sperm flagellum;GO:0043231//intracellular membrane-bounded organelle;GO:0005741//mitochondrial outer membrane;GO:0005737//cytoplasm	NA	GO:0030154//cell differentiation;GO:0007275//multicellular organism development;GO:0035695//mitophagy by induced vacuole formation;GO:0035694//mitochondrial protein catabolic process;GO:0007283//spermatogenesis;GO:0006974//cellular response to DNA damage stimulus	K22257//null	EDL89950.1//spermatogenesis associated 18 [Rattus norvegicus]
78914	2560	127.0761277	115.6099558	-0.136427392	0.981950389	*	0.623058361	Nadsyn1	GO:0005737//cytoplasm	GO:0005524//ATP binding;GO:0003952//NAD+ synthase (glutamine-hydrolyzing) activity;GO:0004359//glutaminase activity	GO:0009435//NAD biosynthetic process	K01950//NAD+ synthase (glutamine-hydrolysing) [EC:6.3.5.1]	EDM12215.1//NAD synthetase 1, isoform CRA_a [Rattus norvegicus]
193452	2730	80.54214321	94.75320182	0.234430832	0.981950389	*	0.623113365	Zfp184	GO:0005634//nucleus	GO:0046872//metal ion binding;GO:0003677//DNA binding;GO:0003700//DNA binding transcription factor activity;GO:0003676//nucleic acid binding	GO:0006355//regulation of transcription, DNA-templated;GO:0007010//cytoskeleton organization;GO:0006351//transcription, DNA-templated;GO:0022604//regulation of cell morphogenesis	K09228//KRAB domain-containing zinc finger protein	NP_898835.1//zinc finger protein 184 [Mus musculus]
18516	2757	69.49394975	80.26695327	0.207918757	0.981950389	*	0.623176727	Pbx3	GO:0005634//nucleus;GO:0005667//transcription factor complex	GO:0003677//DNA binding;GO:0001205//transcriptional activator activity, RNA polymerase II distal enhancer sequence-specific DNA binding;GO:0043565//sequence-specific DNA binding;GO:0000980//RNA polymerase II distal enhancer sequence-specific DNA binding;GO:0003700//DNA binding transcription factor activity	GO:0007585//respiratory gaseous exchange;GO:0045944//positive regulation of transcription from RNA polymerase II promoter;GO:0021516//dorsal spinal cord development;GO:0008344//adult locomotory behavior;GO:0007388//posterior compartment specification;GO:0002087//regulation of respiratory gaseous exchange by neurological system process;GO:0048666//neuron development;GO:0007387//anterior compartment pattern formation	K15610//pre-B-cell leukemia transcription factor 3	NP_001039918.1//pre-B-cell leukemia transcription factor 3 [Bos taurus];NP_058048.1//pre-B-cell leukemia transcription factor 3 isoform PBX3a [Mus musculus]
234358	2996	75.46811444	82.60673058	0.130392104	0.981950389	*	0.623351537	Zfp930	NA	NA	NA	K09228//KRAB domain-containing zinc finger protein	XP_003512540.2//PREDICTED: LOW QUALITY PROTEIN: zinc finger protein 431 isoform X1 [Cricetulus griseus]
65112	4531	14431.05367	16036.18257	0.152154107	0.981950389	*	0.623379317	Pmepa1	GO:0031901//early endosome membrane;GO:0016021//integral component of membrane;GO:0000139//Golgi membrane	GO:0050699//WW domain binding;GO:0070412//R-SMAD binding	GO:0030512//negative regulation of transforming growth factor beta receptor signaling pathway;GO:0010991//negative regulation of SMAD protein complex assembly;GO:0060394//negative regulation of pathway-restricted SMAD protein phosphorylation	K03129//transcription initiation factor TFIID subunit 4;K05747//Wiskott-Aldrich syndrome protein	AAH36995.1//Pmepa1 protein, partial [Mus musculus]
108072	4370	0.783716132	0.919053883	0.229818254	0.981950389	*	0.623431879	Grm6	GO:0030425//dendrite;GO:0035841//new growing cell tip;GO:0000139//Golgi membrane;GO:0005887//integral component of plasma membrane;GO:0042734//presynaptic membrane;GO:0016021//integral component of membrane;GO:0005789//endoplasmic reticulum membrane;GO:0005886//plasma membrane;GO:0045211//postsynaptic membrane	GO:0001640//adenylate cyclase inhibiting G-protein coupled glutamate receptor activity;GO:0008066//glutamate receptor activity;GO:0001642//group III metabotropic glutamate receptor activity;GO:0042803//protein homodimerization activity;GO:0004930//G-protein coupled receptor activity	GO:0060041//retina development in camera-type eye;GO:0007186//G-protein coupled receptor signaling pathway;GO:0007165//signal transduction;GO:0050908//detection of light stimulus involved in visual perception;GO:0051966//regulation of synaptic transmission, glutamatergic;GO:0007216//G-protein coupled glutamate receptor signaling pathway;GO:0007601//visual perception;GO:0007626//locomotory behavior;GO:0090280//positive regulation of calcium ion import;GO:0050953//sensory perception of light stimulus;GO:0007196//adenylate cyclase-inhibiting G-protein coupled glutamate receptor signaling pathway;GO:0007268//chemical synaptic transmission	K04608//metabotropic glutamate receptor 6/7/8	NP_775548.2//metabotropic glutamate receptor 6 precursor [Mus musculus]
15191	2243	4488.547706	4947.151831	0.140349449	0.981950389	*	0.623441437	Hdgf	GO:0031012//extracellular matrix;GO:0017053//transcriptional repressor complex;GO:0005634//nucleus;GO:0005654//nucleoplasm;GO:0005615//extracellular space;GO:0005737//cytoplasm	GO:0001106//RNA polymerase II transcription corepressor activity;GO:0003723//RNA binding;GO:0008083//growth factor activity;GO:0003677//DNA binding;GO:0001222//transcription corepressor binding;GO:0000166//nucleotide binding;GO:0008201//heparin binding	GO:0000122//negative regulation of transcription from RNA polymerase II promoter;GO:0006351//transcription, DNA-templated;GO:0009987//cellular process	K16641//hepatoma-derived growth factor	NP_032257.3//hepatoma-derived growth factor isoform 1 [Mus musculus];NP_001317980.1//hepatoma-derived growth factor isoform 2 [Mus musculus]
67582	1933	84.73155574	77.6725282	-0.125494933	0.981950389	*	0.623467295	Slc25a26	GO:0005743//mitochondrial inner membrane;GO:0016021//integral component of membrane;GO:0005739//mitochondrion	GO:0000095//S-adenosyl-L-methionine transmembrane transporter activity	GO:0015805//S-adenosyl-L-methionine transport;GO:0006839//mitochondrial transport	K15111//solute carrier family 25 (mitochondrial S-adenosylmethionine transporter), member 26	NP_080531.2//S-adenosylmethionine mitochondrial carrier protein [Mus musculus]
332397	3945	21.41912764	24.68273265	0.204602402	0.981950389	*	0.62354744	Nanos1	GO:0005737//cytoplasm;GO:0048471//perinuclear region of cytoplasm	GO:0003723//RNA binding;GO:0008270//zinc ion binding;GO:0030371//translation repressor activity	GO:0001558//regulation of cell growth;GO:0016477//cell migration;GO:0017148//negative regulation of translation;GO:0010631//epithelial cell migration;GO:0098749//cerebellar neuron development;GO:0010608//posttranscriptional regulation of gene expression;GO:1900153//positive regulation of nuclear-transcribed mRNA catabolic process, deadenylation-dependent decay;GO:0001894//tissue homeostasis	K18741//protein nanos 1	XP_006223852.1//PREDICTED: nanos homolog 1 isoform X2 [Rattus norvegicus]
93886	2795	7.149159347	8.403904474	0.233286154	0.981950389	*	0.62361175	Pcdhb15	NA	NA	NA	K16494//protocadherin beta	XP_016827050.1//PREDICTED: protocadherin beta-7-like isoform X2 [Cricetulus griseus]
207921	2886	7.128770563	8.500284116	0.253857774	0.981950389	*	0.623632249	Fam228b	NA	NA	NA	NA	NP_780640.2//protein FAM228B [Mus musculus]
380850	3292	11.58184824	9.879909992	-0.229295694	0.981950389	*	0.623643937	Gm5141	GO:0005634//nucleus	GO:0046872//metal ion binding;GO:0003700//DNA binding transcription factor activity;GO:0003676//nucleic acid binding	GO:0006355//regulation of transcription, DNA-templated	K09228//KRAB domain-containing zinc finger protein	NP_001034328.2//zinc finger protein 80 [Mus musculus]
76787	4882	63.17597255	70.19417146	0.151975273	0.981950389	*	0.623646339	Ppfia3	GO:0048786//presynaptic active zone;GO:0098875//epididymosome;GO:0001669//acrosomal vesicle	NA	GO:0007269//neurotransmitter secretion;GO:0048172//regulation of short-term neuronal synaptic plasticity	K19931//protein lin-7;K07762//pappalysin-1 [EC:3.4.24.79];K20283//golgin subfamily A member 4	BAI22792.1//mKIAA0654 protein, partial [Mus musculus]
233315	5205	1101.563974	1236.168658	0.16632231	0.981950389	*	0.623740022	Mtmr10	NA	NA	NA	K18085//myotubularin-related protein 10/11/12	NP_766330.2//myotubularin-related protein 10 [Mus musculus]
329015	6340	2241.094529	2467.471327	0.138829818	0.981950389	*	0.623761481	Atg2a	GO:0043231//intracellular membrane-bounded organelle;GO:0005634//nucleus;GO:0005811//lipid droplet;GO:0019898//extrinsic component of membrane;GO:0005829//cytosol;GO:0000407//phagophore assembly site;GO:0034045//phagophore assembly site membrane	NA	GO:0044804//autophagy of nucleus;GO:0000045//autophagosome assembly;GO:0000422//autophagy of mitochondrion	K17906//autophagy-related protein 2	BAC97942.1//mKIAA0404 protein, partial [Mus musculus]
67922	1921	922.2294329	986.0525891	0.096538882	0.981950389	*	0.623813133	Fam32a	NA	NA	NA	K13120//protein FAM32A	XP_010328422.1//PREDICTED: protein FAM32A [Saimiri boliviensis boliviensis]
83945	2573	484.3896542	515.1029274	0.088692688	0.981950389	*	0.623881894	Dnaja3	GO:0005759//mitochondrial matrix;GO:0043231//intracellular membrane-bounded organelle;GO:0005634//nucleus;GO:0042645//mitochondrial nucleoid;GO:0031594//neuromuscular junction;GO:0030054//cell junction;GO:0005737//cytoplasm;GO:0019897//extrinsic component of plasma membrane;GO:0005884//actin filament;GO:0005829//cytosol;GO:0005739//mitochondrion;GO:0005886//plasma membrane;GO:0045211//postsynaptic membrane	GO:0005524//ATP binding;GO:0031072//heat shock protein binding;GO:0030971//receptor tyrosine kinase binding;GO:0019901//protein kinase binding;GO:0030695//GTPase regulator activity;GO:0046872//metal ion binding;GO:0051059//NF-kappaB binding;GO:0051082//unfolded protein binding;GO:0030544//Hsp70 protein binding;GO:0005133//interferon-gamma receptor binding;GO:0008134//transcription factor binding	GO:0007528//neuromuscular junction development;GO:0043154//negative regulation of cysteine-type endopeptidase activity involved in apoptotic process;GO:0043069//negative regulation of programmed cell death;GO:0042102//positive regulation of T cell proliferation;GO:0033077//T cell differentiation in thymus;GO:0000122//negative regulation of transcription from RNA polymerase II promoter;GO:0043065//positive regulation of apoptotic process;GO:0007264//small GTPase mediated signal transduction;GO:0034341//response to interferon-gamma;GO:0006924//activation-induced cell death of T cells;GO:0071340//skeletal muscle acetylcholine-gated channel clustering;GO:0032088//negative regulation of NF-kappaB transcription factor activity;GO:0043124//negative regulation of I-kappaB kinase/NF-kappaB signaling;GO:0008285//negative regulation of cell proliferation;GO:0006457//protein folding;GO:0007569//cell aging;GO:0031398//positive regulation of protein ubiquitination;GO:0060336//negative regulation of interferon-gamma-mediated signaling pathway;GO:0043066//negative regulation of apoptotic process;GO:0009408//response to heat;GO:0006915//apoptotic process;GO:0007005//mitochondrion organization;GO:0006264//mitochondrial DNA replication;GO:0006469//negative regulation of protein kinase activity;GO:0006919//activation of cysteine-type endopeptidase activity involved in apoptotic process;GO:0050821//protein stabilization	K09504//DnaJ homolog subfamily A member 3	EDK97241.1//DnaJ (Hsp40) homolog, subfamily A, member 3, isoform CRA_a, partial [Mus musculus]
239931	1172	0.703897809	0.604116546	-0.220539095	0.981950389	*	0.62388424	Cldn17	GO:0016021//integral component of membrane;GO:0005923//bicellular tight junction;GO:0034707//chloride channel complex;GO:0005886//plasma membrane	GO:0042802//identical protein binding;GO:0005254//chloride channel activity;GO:0005198//structural molecule activity	GO:0016338//calcium-independent cell-cell adhesion via plasma membrane cell-adhesion molecules	K06087//claudin	NP_852467.1//claudin-17 [Mus musculus]
72230	3767	31.27790473	27.58242191	-0.181394731	0.981950389	*	0.623928399	Zfp558	NA	NA	NA	K09228//KRAB domain-containing zinc finger protein	XP_020859728.1//zinc finger protein 420-like isoform X2 [Phascolarctos cinereus]
78232	1294	399.7683708	375.8617901	-0.088962073	0.981950389	*	0.62393667	Trappc6b	GO:0005783//endoplasmic reticulum;GO:0030008//TRAPP complex;GO:0005802//trans-Golgi network;GO:0005801//cis-Golgi network	NA	GO:0006888//ER to Golgi vesicle-mediated transport	K20304//trafficking protein particle complex subunit 6	EDL36684.1//trafficking protein particle complex 6B, partial [Mus musculus]
214254	2592	27.04139574	30.12027204	0.155565182	0.981950389	*	0.623939906	Nudt15	GO:0005829//cytosol	GO:0047429//nucleoside-triphosphate diphosphatase activity;GO:0046872//metal ion binding;GO:0035539//8-oxo-7,8-dihydrodeoxyguanosine triphosphate pyrophosphatase activity;GO:0035529//NADH pyrophosphatase activity;GO:0008413//8-oxo-7,8-dihydroguanosine triphosphate pyrophosphatase activity;GO:0017110//nucleoside-diphosphatase activity	GO:0000278//mitotic cell cycle;GO:1901292//nucleoside phosphate catabolic process;GO:0006195//purine nucleotide catabolic process;GO:0000302//response to reactive oxygen species;GO:0061136//regulation of proteasomal protein catabolic process;GO:0042738//exogenous drug catabolic process;GO:0009217//purine deoxyribonucleoside triphosphate catabolic process;GO:0006203//dGTP catabolic process	K03574//8-oxo-dGTP diphosphatase [EC:3.6.1.55]	NP_766115.1//nucleotide triphosphate diphosphatase NUDT15 [Mus musculus]
12613	2080	96.79225925	88.41136285	-0.130659875	0.981950389	*	0.62402136	Cel	GO:0070062//extracellular exosome;GO:0005615//extracellular space;GO:0005737//cytoplasm	GO:0052689//carboxylic ester hydrolase activity;GO:0004806//triglyceride lipase activity;GO:0004771//sterol esterase activity;GO:0016788//hydrolase activity, acting on ester bonds	GO:0046514//ceramide catabolic process;GO:0006707//cholesterol catabolic process;GO:0030157//pancreatic juice secretion	K12298//bile salt-stimulated lipase [EC:3.1.1.3 3.1.1.13]	NP_034015.1//bile salt-activated lipase precursor [Mus musculus]
18503	2639	2.40324996	2.881690087	0.261928479	0.981950389	*	0.624084774	Pax1	GO:0005634//nucleus;GO:0005667//transcription factor complex	GO:0000978//RNA polymerase II proximal promoter sequence-specific DNA binding;GO:0001077//transcriptional activator activity, RNA polymerase II proximal promoter sequence-specific DNA binding;GO:0003700//DNA binding transcription factor activity	GO:0006355//regulation of transcription, DNA-templated;GO:0060017//parathyroid gland development;GO:0060349//bone morphogenesis;GO:0048538//thymus development;GO:0007389//pattern specification process;GO:0009887//animal organ morphogenesis;GO:0043367//CD4-positive, alpha-beta T cell differentiation;GO:0043374//CD8-positive, alpha-beta T cell differentiation;GO:0008283//cell proliferation;GO:0045944//positive regulation of transcription from RNA polymerase II promoter;GO:0001756//somitogenesis;GO:0001501//skeletal system development;GO:0061056//sclerotome development	K09382//paired box protein 1/9	XP_006498974.1//PREDICTED: paired box protein Pax-1 isoform X1 [Mus musculus]
57329	1042	4.424602794	5.188347359	0.229727124	0.981950389	*	0.624131684	Otor	GO:0005794//Golgi apparatus;GO:0005576//extracellular region	NA	GO:0001502//cartilage condensation	K16655//melanoma inhibitory activity protein	NP_065620.1//otoraplin precursor [Mus musculus]
12164	2965	3.968205162	3.314017052	-0.259905592	0.981950389	*	0.624242898	Bmp8b	GO:0005615//extracellular space;GO:0005576//extracellular region	GO:0008083//growth factor activity;GO:0005125//cytokine activity;GO:0005160//transforming growth factor beta receptor binding;GO:0070700//BMP receptor binding	GO:0001649//osteoblast differentiation;GO:0002024//diet induced thermogenesis;GO:0043408//regulation of MAPK cascade;GO:0051216//cartilage development;GO:0030509//BMP signaling pathway;GO:0001503//ossification;GO:0007283//spermatogenesis;GO:0007179//transforming growth factor beta receptor signaling pathway;GO:0060395//SMAD protein signal transduction;GO:0007281//germ cell development;GO:0046676//negative regulation of insulin secretion;GO:0010862//positive regulation of pathway-restricted SMAD protein phosphorylation;GO:0048598//embryonic morphogenesis;GO:0042981//regulation of apoptotic process;GO:2000505//regulation of energy homeostasis	K16622//bone morphogenetic protein 8	NP_031585.2//bone morphogenetic protein 8B preproprotein [Mus musculus]
219105	5356	1196.962729	1128.516031	-0.084951317	0.981950389	*	0.624267649	Zmym5	GO:0005654//nucleoplasm;GO:0005737//cytoplasm	GO:0000981//RNA polymerase II transcription factor activity, sequence-specific DNA binding;GO:0003677//DNA binding;GO:0008270//zinc ion binding	GO:0007275//multicellular organism development;GO:0007010//cytoskeleton organization;GO:0006351//transcription, DNA-templated;GO:0022604//regulation of cell morphogenesis	K02981//small subunit ribosomal protein S2e	XP_006518915.1//PREDICTED: zinc finger MYM-type protein 5 isoform X1 [Mus musculus]
66266	4199	575.01241	537.7788151	-0.096580169	0.981950389	*	0.624387385	Eapp	GO:0005634//nucleus;GO:0005737//cytoplasm	NA	GO:0034243//regulation of transcription elongation from RNA polymerase II promoter;GO:0032968//positive regulation of transcription elongation from RNA polymerase II promoter;GO:0034244//negative regulation of transcription elongation from RNA polymerase II promoter;GO:0008284//positive regulation of cell proliferation	NA	NP_001318091.1//E2F-associated phosphoprotein isoform 2 [Mus musculus];NP_079732.1//E2F-associated phosphoprotein isoform 1 [Mus musculus]
74464	5397	79.33414558	70.84244575	-0.163327918	0.981950389	*	0.62443183	Zswim5	GO:0005615//extracellular space	GO:0008270//zinc ion binding	NA	K01231//alpha-mannosidase II [EC:3.2.1.114];K13172//serine/arginine repetitive matrix protein 2;K13171//serine/arginine repetitive matrix protein 1	BAC65801.1//mKIAA1511 protein, partial [Mus musculus]
268970	5316	701.4253555	777.78905	0.149089341	0.981950389	*	0.624578858	Arhgap28	NA	GO:0005096//GTPase activator activity	GO:0051497//negative regulation of stress fiber assembly;GO:0007165//signal transduction;GO:1904425//negative regulation of GTP binding	K20639//Rho GTPase-activating protein 18/28/40	XP_017172977.1//PREDICTED: rho GTPase-activating protein 28 isoform X1 [Mus musculus]
75219	4632	550.5814167	626.0589003	0.185342477	0.981950389	*	0.624588694	Dusp18	GO:0005654//nucleoplasm;GO:0005737//cytoplasm	GO:0017017//MAP kinase tyrosine/serine/threonine phosphatase activity;GO:0004725//protein tyrosine phosphatase activity	GO:0035970//peptidyl-threonine dephosphorylation	K14165//atypical dual specificity phosphatase [EC:3.1.3.16 3.1.3.48]	XP_008839265.1//PREDICTED: dual specificity protein phosphatase 18 [Nannospalax galili]
56720	1646	0.464822146	0.413562136	-0.168574702	0.981950389	*	0.624608493	Tdo2	NA	GO:0046872//metal ion binding;GO:0020037//heme binding;GO:0016597//amino acid binding;GO:0042802//identical protein binding;GO:0004833//tryptophan 2,3-dioxygenase activity;GO:0019825//oxygen binding	GO:0019442//tryptophan catabolic process to acetyl-CoA;GO:0051289//protein homotetramerization;GO:0019441//tryptophan catabolic process to kynurenine	K00453//tryptophan 2,3-dioxygenase [EC:1.13.11.11]	NP_064295.2//tryptophan 2,3-dioxygenase [Mus musculus]
18117	4933	294.6998217	312.6959223	0.085514218	0.981950389	*	0.624624509	Emc8	GO:0016020//membrane;GO:0072546//ER membrane protein complex;GO:0005829//cytosol;GO:0005739//mitochondrion;GO:0005737//cytoplasm	NA	NA	K06697//proteasome activator subunit 2 (PA28 beta)	NP_035056.1//ER membrane protein complex subunit 8 [Mus musculus]
233107	2489	295.696522	267.4674766	-0.1447538	0.981950389	*	0.624625702	Kctd15	NA	GO:0042802//identical protein binding	GO:0007275//multicellular organism development;GO:0051260//protein homooligomerization	K21754//null	NP_666300.1//BTB/POZ domain-containing protein KCTD15 [Mus musculus]
16159	1275	4.315864987	3.602258481	-0.260748028	0.981950389	*	0.624684865	Il12a	GO:0005788//endoplasmic reticulum lumen;GO:0005615//extracellular space;GO:0043514//interleukin-12 complex;GO:0005576//extracellular region;GO:0031904//endosome lumen;GO:0005737//cytoplasm;GO:0005796//Golgi lumen	GO:0008083//growth factor activity;GO:0005125//cytokine activity;GO:0042163//interleukin-12 beta subunit binding;GO:0046982//protein heterodimerization activity;GO:0045513//interleukin-27 binding;GO:0005143//interleukin-12 receptor binding	GO:0016477//cell migration;GO:0097191//extrinsic apoptotic signaling pathway;GO:0042102//positive regulation of T cell proliferation;GO:0051135//positive regulation of NK T cell activation;GO:0045785//positive regulation of cell adhesion;GO:0071222//cellular response to lipopolysaccharide;GO:0032496//response to lipopolysaccharide;GO:0007050//cell cycle arrest;GO:0035744//T-helper 1 cell cytokine production;GO:0042531//positive regulation of tyrosine phosphorylation of STAT protein;GO:0032816//positive regulation of natural killer cell activation;GO:0008283//cell proliferation;GO:0045582//positive regulation of T cell differentiation;GO:0045954//positive regulation of natural killer cell mediated cytotoxicity;GO:0050830//defense response to Gram-positive bacterium;GO:0032729//positive regulation of interferon-gamma production;GO:0035722//interleukin-12-mediated signaling pathway;GO:0048662//negative regulation of smooth muscle cell proliferation;GO:0002860//positive regulation of natural killer cell mediated cytotoxicity directed against tumor cell target;GO:0042832//defense response to protozoan;GO:2000510//positive regulation of dendritic cell chemotaxis;GO:0050671//positive regulation of lymphocyte proliferation;GO:0032946//positive regulation of mononuclear cell proliferation;GO:0010224//response to UV-B;GO:0034393//positive regulation of smooth muscle cell apoptotic process;GO:0032609//interferon-gamma production;GO:0032700//negative regulation of interleukin-17 production;GO:0001916//positive regulation of T cell mediated cytotoxicity;GO:0098586//cellular response to virus	K05406//interleukin 12A	NP_001152896.1//interleukin-12 subunit alpha isoform 1 [Mus musculus]
67689	1915	135.1796917	123.3512339	-0.132106282	0.981950389	*	0.624782571	Aldh3b1	NA	NA	NA	K00129//aldehyde dehydrogenase (NAD(P)+) [EC:1.2.1.5]	XP_005351687.1//PREDICTED: aldehyde dehydrogenase family 3 member B1 isoform X1 [Microtus ochrogaster]
71878	2280	37.81115322	43.39319424	0.198656938	0.981950389	*	0.624842915	Fam83d	GO:0005737//cytoplasm;GO:0097431//mitotic spindle pole	GO:0019894//kinesin binding;GO:0008017//microtubule binding;GO:0019901//protein kinase binding	GO:0032006//regulation of TOR signaling;GO:0016477//cell migration;GO:0070372//regulation of ERK1 and ERK2 cascade;GO:1902480//protein localization to mitotic spindle;GO:0008283//cell proliferation;GO:0042176//regulation of protein catabolic process;GO:0051301//cell division;GO:0051310//metaphase plate congression;GO:1902808//positive regulation of cell cycle G1/S phase transition;GO:0001837//epithelial to mesenchymal transition	K16805//protein FAM83D	EDL06282.1//mCG15735, partial [Mus musculus]
70456	854	345.6119631	318.6068736	-0.117375765	0.981950389	*	0.6249207	Mpc2	GO:0005634//nucleus;GO:0005623//cell;GO:0005743//mitochondrial inner membrane;GO:0005622//intracellular;GO:0005739//mitochondrion;GO:0031305//integral component of mitochondrial inner membrane	GO:0050833//pyruvate transmembrane transporter activity	GO:0006850//mitochondrial pyruvate transmembrane transport;GO:0035774//positive regulation of insulin secretion involved in cellular response to glucose stimulus;GO:0061732//mitochondrial acetyl-CoA biosynthetic process from pyruvate	K22139//null	NP_081706.1//mitochondrial pyruvate carrier 2 [Mus musculus]
66139	1401	0.492956243	0.431047035	-0.193614291	0.981950389	*	0.624939672	Mymk	GO:0016021//integral component of membrane;GO:0005886//plasma membrane	NA	GO:0043403//skeletal muscle tissue regeneration;GO:0045026//plasma membrane fusion;GO:0014905//myoblast fusion involved in skeletal muscle regeneration;GO:0007520//myoblast fusion;GO:0007517//muscle organ development	NA	ERE71372.1//transmembrane protein 8C-like protein [Cricetulus griseus];NP_001153074.1//protein myomaker isoform 2 [Mus musculus]
17357	1611	8864.555346	9925.545164	0.163098079	0.981950389	*	0.624980541	Marcksl1	GO:0070062//extracellular exosome;GO:0005886//plasma membrane;GO:0005737//cytoplasm	GO:0003779//actin binding;GO:0005516//calmodulin binding	GO:0008284//positive regulation of cell proliferation	K13536//MARCKS-related protein	XP_008772695.1//PREDICTED: MARCKS-related protein-like [Rattus norvegicus]
353499	2346	4133.124048	3650.675451	-0.179069247	0.981950389	*	0.62501723	Tmc4	GO:0070062//extracellular exosome;GO:0016021//integral component of membrane	NA	GO:0006811//ion transport	K21988//null	NP_861541.2//transmembrane channel-like protein 4 [Mus musculus]
59006	1153	0.496344704	0.441299903	-0.16958297	0.981950389	*	0.62508145	Myoz2	GO:0030018//Z disc;GO:0015629//actin cytoskeleton	GO:0003779//actin binding;GO:0051373//FATZ binding;GO:0031433//telethonin binding	GO:0030239//myofibril assembly	NA	NP_067478.1//myozenin-2 isoform 1 [Mus musculus]
19698	2210	1223.878408	1375.736105	0.168743523	0.981950389	*	0.625081957	Relb	GO:0005634//nucleus;GO:0005654//nucleoplasm;GO:0043234//protein complex;GO:0005829//cytosol;GO:0005813//centrosome;GO:0005737//cytoplasm;GO:0033256//I-kappaB/NF-kappaB complex	GO:0000978//RNA polymerase II proximal promoter sequence-specific DNA binding;GO:0003677//DNA binding;GO:0042802//identical protein binding;GO:0003682//chromatin binding;GO:0001077//transcriptional activator activity, RNA polymerase II proximal promoter sequence-specific DNA binding;GO:0003700//DNA binding transcription factor activity;GO:0019901//protein kinase binding;GO:0001047//core promoter binding	GO:0038061//NIK/NF-kappaB signaling;GO:0034097//response to cytokine;GO:0000122//negative regulation of transcription from RNA polymerase II promoter;GO:0042088//T-helper 1 type immune response;GO:0032922//circadian regulation of gene expression;GO:0045087//innate immune response;GO:0045892//negative regulation of transcription, DNA-templated;GO:0019882//antigen processing and presentation;GO:0006351//transcription, DNA-templated;GO:0010628//positive regulation of gene expression;GO:0006954//inflammatory response;GO:0045063//T-helper 1 cell differentiation;GO:0071470//cellular response to osmotic stress;GO:0007249//I-kappaB kinase/NF-kappaB signaling;GO:0045944//positive regulation of transcription from RNA polymerase II promoter;GO:0032688//negative regulation of interferon-beta production;GO:0043011//myeloid dendritic cell differentiation	K09253//transcription factor RelB	EDL23169.1//avian reticuloendotheliosis viral (v-rel) oncogene related B, partial [Mus musculus]
70370	2922	85.80621294	99.73194151	0.216973524	0.981950389	*	0.625135749	Fbln7	GO:0070062//extracellular exosome;GO:0005925//focal adhesion;GO:0005578//proteinaceous extracellular matrix	GO:0005509//calcium ion binding;GO:0008201//heparin binding	GO:0007155//cell adhesion	K17342//fibulin 7	EDL28220.1//RIKEN cDNA 1600015H20, isoform CRA_a, partial [Mus musculus]
17064	6638	1711.708313	1458.279938	-0.231169185	0.981950389	*	0.625210898	Cd93	GO:0031012//extracellular matrix;GO:0009986//cell surface;GO:0031410//cytoplasmic vesicle;GO:0016021//integral component of membrane;GO:0005886//plasma membrane	GO:0030246//carbohydrate binding;GO:0005509//calcium ion binding;GO:0001849//complement component C1q binding	GO:0098609//cell-cell adhesion	K06702//CDW93 antigen	NP_034870.1//complement component C1q receptor precursor [Mus musculus]
18171	2417	4.679178428	3.90893721	-0.259478833	0.981950389	*	0.625219325	Nr1i2	GO:0005654//nucleoplasm;GO:0016604//nuclear body;GO:0045111//intermediate filament cytoskeleton	GO:0003707//steroid hormone receptor activity;GO:0001228//transcriptional activator activity, RNA polymerase II transcription regulatory region sequence-specific DNA binding;GO:0000977//RNA polymerase II regulatory region sequence-specific DNA binding;GO:0008144//drug binding;GO:0008270//zinc ion binding;GO:0004879//nuclear receptor activity	GO:0045892//negative regulation of transcription, DNA-templated;GO:0006805//xenobiotic metabolic process;GO:0010628//positive regulation of gene expression;GO:0045893//positive regulation of transcription, DNA-templated;GO:0046618//drug export;GO:0042738//exogenous drug catabolic process;GO:0045944//positive regulation of transcription from RNA polymerase II promoter;GO:0042908//xenobiotic transport	K08540//pregnane X receptor	NP_001091874.1//nuclear receptor subfamily 1 group I member 2 isoform 2 [Mus musculus];NP_035066.1//nuclear receptor subfamily 1 group I member 2 isoform 1 [Mus musculus]
21664	1953	15749.637	17399.00552	0.14368627	0.981950389	*	0.625228736	Phlda1	NA	NA	NA	K05185//gamma-aminobutyric acid receptor subunit epsilon	XP_021029964.1//pleckstrin homology-like domain family A member 1 [Mus caroli]
105727	7337	1865.091643	2036.023287	0.126507542	0.981950389	*	0.625316537	Slc38a1	GO:0016020//membrane;GO:0070062//extracellular exosome;GO:0030424//axon;GO:0005887//integral component of plasma membrane;GO:0005886//plasma membrane	GO:0015186//L-glutamine transmembrane transporter activity;GO:0015293//symporter activity	GO:0007565//female pregnancy;GO:0006868//glutamine transport;GO:0006814//sodium ion transport	K14990//solute carrier family 38 (sodium-coupled neutral amino acid transporter), member 1	EDL04238.1//solute carrier family 38, member 1, isoform CRA_a, partial [Mus musculus]
20429	2641	28.05296032	23.46831071	-0.257439023	0.981950389	*	0.625343101	Shox2	GO:0005634//nucleus	GO:0043565//sequence-specific DNA binding;GO:0001227//transcriptional repressor activity, RNA polymerase II transcription regulatory region sequence-specific DNA binding	GO:0060272//embryonic skeletal joint morphogenesis;GO:0001649//osteoblast differentiation;GO:0003209//cardiac atrium morphogenesis;GO:2000172//regulation of branching morphogenesis of a nerve;GO:0002063//chondrocyte development;GO:0060415//muscle tissue morphogenesis;GO:0000122//negative regulation of transcription from RNA polymerase II promoter;GO:0060351//cartilage development involved in endochondral bone morphogenesis;GO:0003170//heart valve development;GO:0048557//embryonic digestive tract morphogenesis;GO:0048743//positive regulation of skeletal muscle fiber development;GO:0050772//positive regulation of axonogenesis;GO:0002053//positive regulation of mesenchymal cell proliferation;GO:0030326//embryonic limb morphogenesis;GO:0035115//embryonic forelimb morphogenesis;GO:0002062//chondrocyte differentiation;GO:0045944//positive regulation of transcription from RNA polymerase II promoter;GO:0032330//regulation of chondrocyte differentiation;GO:0045880//positive regulation of smoothened signaling pathway;GO:0048598//embryonic morphogenesis	K09331//short stature homeobox protein	NP_038693.1//short stature homeobox protein 2 isoform 1 [Mus musculus];NP_001289286.1//short stature homeobox protein 2 isoform 2 [Mus musculus];EDL15529.1//short stature homeobox 2, isoform CRA_b, partial [Mus musculus];XP_019666067.1//PREDICTED: short stature homeobox protein 2 isoform X3 [Felis catus]
227449	5990	1268.805042	1377.185127	0.118252096	0.981950389	*	0.625346775	Zcchc2	GO:0005737//cytoplasm	GO:0008270//zinc ion binding;GO:0035091//phosphatidylinositol binding;GO:0003676//nucleic acid binding	NA	K21125//mucin-5AC	BAD32526.1//mKIAA1744 protein, partial [Mus musculus];NP_001116148.1//zinc finger CCHC domain-containing protein 2 isoform A [Mus musculus]
11489	7675	209.9560106	249.5988441	0.249524163	0.981950389	*	0.625450838	Adam12	NA	NA	NA	K06835//disintegrin and metalloproteinase domain-containing protein 12 [EC:3.4.24.-]	EDL17785.1//a disintegrin and metallopeptidase domain 12 (meltrin alpha), isoform CRA_a [Mus musculus]
27999	2739	1868.762432	2006.240462	0.102411356	0.981950389	*	0.62552052	Fam3c	GO:0070062//extracellular exosome;GO:0005615//extracellular space;GO:0031410//cytoplasmic vesicle	NA	GO:0007275//multicellular organism development	K07747//beta-site APP-cleaving enzyme 2 (memapsin 1) [EC:3.4.23.45];K09666//beta-1,2-N-acetylglucosaminyltransferase [EC:2.4.1.-]	AAH69880.1//Fam3c protein, partial [Mus musculus]
74192	1271	447.4241055	478.2912728	0.096246482	0.981950389	*	0.62554454	Arpc5l	GO:0070062//extracellular exosome;GO:0005885//Arp2/3 protein complex;GO:0005925//focal adhesion;GO:0005737//cytoplasm	GO:0051015//actin filament binding	GO:0016477//cell migration;GO:0034314//Arp2/3 complex-mediated actin nucleation	K05754//actin related protein 2/3 complex, subunit 5	XP_008004461.1//PREDICTED: actin-related protein 2/3 complex subunit 5-like protein [Chlorocebus sabaeus]
16538	2727	11.18067488	9.400477475	-0.250201332	0.981950389	*	0.625612257	Kcns1	GO:0016021//integral component of membrane;GO:0005886//plasma membrane;GO:0008076//voltage-gated potassium channel complex;GO:0048471//perinuclear region of cytoplasm	GO:0005249//voltage-gated potassium channel activity;GO:0015459//potassium channel regulator activity;GO:0005251//delayed rectifier potassium channel activity	GO:0006813//potassium ion transport;GO:1902259//regulation of delayed rectifier potassium channel activity;GO:0071805//potassium ion transmembrane transport;GO:0051260//protein homooligomerization	K04931//potassium voltage-gated channel delayed-rectifier subfamily S member 1	NP_032461.2//potassium voltage-gated channel subfamily S member 1 [Mus musculus]
28018	4831	938.808697	1034.967311	0.14068209	0.981950389	*	0.625689602	Ubfd1	NA	GO:0003723//RNA binding;GO:0045296//cadherin binding	NA	NA	NP_613055.2//ubiquitin domain-containing protein UBFD1 [Mus musculus]
229644	4064	43.57235918	48.49645041	0.154465928	0.981950389	*	0.625705275	Trim45	GO:0045171//intercellular bridge;GO:0005654//nucleoplasm;GO:0005829//cytosol	GO:0008270//zinc ion binding	GO:0060348//bone development	K12021//tripartite motif-containing protein 45	AAH57358.1//Tripartite motif-containing 45 [Mus musculus];NP_001159425.1//tripartite motif-containing protein 45 isoform a [Mus musculus]
11497	2738	1.144751856	0.964438039	-0.247274445	0.981950389	*	0.625857182	Adam3	GO:0061827//sperm head;GO:0009986//cell surface;GO:0045121//membrane raft;GO:0016021//integral component of membrane;GO:0005886//plasma membrane	GO:0004222//metalloendopeptidase activity	GO:0009566//fertilization;GO:0007338//single fertilization;GO:0097722//sperm motility;GO:0008584//male gonad development;GO:0007339//binding of sperm to zona pellucida	K16909//disintegrin and metalloproteinase domain-containing protein 18 [EC:3.4.24.-]	NP_033749.2//a disintegrin and metalloprotease domain 3 (cyritestin) isoform 1 precursor [Mus musculus]
330721	2307	20.46539238	17.67864944	-0.211178263	0.981950389	*	0.62586575	Nek5	NA	GO:0046872//metal ion binding;GO:0004674//protein serine/threonine kinase activity;GO:0005524//ATP binding;GO:0004672//protein kinase activity	GO:0051155//positive regulation of striated muscle cell differentiation;GO:2001056//positive regulation of cysteine-type endopeptidase activity	K08857//NIMA (never in mitosis gene a)-related kinase 1/4/5 [EC:2.7.11.1]	NP_001334247.1//serine/threonine-protein kinase Nek5 isoform 2 [Mus musculus];NP_808566.2//serine/threonine-protein kinase Nek5 isoform 1 [Mus musculus]
226744	4568	428.7186136	402.4983605	-0.091048149	0.981950389	*	0.625893731	Cnst	GO:0016020//membrane;GO:0043231//intracellular membrane-bounded organelle;GO:0030133//transport vesicle;GO:0043234//protein complex;GO:0016021//integral component of membrane;GO:0005802//trans-Golgi network;GO:0005886//plasma membrane	GO:0019902//phosphatase binding;GO:0071253//connexin binding	GO:0042998//positive regulation of Golgi to plasma membrane protein transport;GO:0010923//negative regulation of phosphatase activity	K17581//consortin	NP_666217.2//consortin [Mus musculus]
71797	1651	0.859499558	0.992810366	0.208021281	0.981950389	*	0.626085632	Chst13	GO:0016021//integral component of membrane;GO:0000139//Golgi membrane	GO:0001537//N-acetylgalactosamine 4-O-sulfotransferase activity;GO:0047756//chondroitin 4-sulfotransferase activity;GO:0008146//sulfotransferase activity	GO:0016051//carbohydrate biosynthetic process;GO:0030206//chondroitin sulfate biosynthetic process	K07779//chondroitin 4-sulfotransferase 13 [EC:2.8.2.5]	NP_082204.1//carbohydrate sulfotransferase 13 precursor [Mus musculus]
98396	4675	2153.513129	2335.586291	0.117092629	0.981950389	*	0.62613688	Slc41a1	GO:0016323//basolateral plasma membrane;GO:0043234//protein complex;GO:0016021//integral component of membrane;GO:0005886//plasma membrane	GO:0072509//divalent inorganic cation transmembrane transporter activity;GO:0015095//magnesium ion transmembrane transporter activity;GO:0061768//magnesium:sodium antiporter activity	GO:0015693//magnesium ion transport;GO:0071286//cellular response to magnesium ion;GO:0010961//cellular magnesium ion homeostasis;GO:1903830//magnesium ion transmembrane transport;GO:0070838//divalent metal ion transport	K15122//solute carrier family 41	NP_776290.1//solute carrier family 41 member 1 [Mus musculus]
170736	3705	337.5411359	291.7148101	-0.2105047	0.981950389	*	0.6261469	Parvb	NA	GO:0003779//actin binding	GO:0007155//cell adhesion;GO:0031532//actin cytoskeleton reorganization	K06275//parvin	XP_003783169.1//PREDICTED: beta-parvin [Otolemur garnettii]
77446	4804	1116.142043	978.3342054	-0.190121352	0.981950389	*	0.626149599	Heg1	GO:0016021//integral component of membrane	GO:0005509//calcium ion binding	GO:0007043//cell-cell junction assembly;GO:0007507//heart development	K22016//null	NP_780465.4//protein HEG homolog 1 precursor [Mus musculus]
68675	3918	302.3461645	335.4837174	0.15004147	0.981950389	*	0.626337403	Fam172a	GO:0005783//endoplasmic reticulum;GO:0005576//extracellular region	NA	NA	K08492//syntaxin 18	XP_006517413.1//PREDICTED: protein FAM172A isoform X1 [Mus musculus];NP_612185.1//protein FAM172A isoform 1 precursor [Mus musculus];XP_006517418.1//PREDICTED: protein FAM172A isoform X4 [Mus musculus]
233246	7633	2.077139691	2.440633409	0.232657371	0.981950389	*	0.626345386	Ano5	GO:0005622//intracellular;GO:0016021//integral component of membrane;GO:0005789//endoplasmic reticulum membrane;GO:0031982//vesicle;GO:0005886//plasma membrane	GO:0005229//intracellular calcium activated chloride channel activity;GO:0046983//protein dimerization activity	GO:0006821//chloride transport	K19480//anoctamin-5	XP_006540885.3//PREDICTED: anoctamin-5 isoform X1 [Mus musculus];XP_006540887.3//PREDICTED: anoctamin-5 isoform X3 [Mus musculus]
12576	2405	1075.503185	1171.975515	0.123930632	0.981950389	*	0.626425913	Cdkn1b	GO:0043231//intracellular membrane-bounded organelle;GO:0005768//endosome;GO:0005634//nucleus;GO:0031464//Cul4A-RING E3 ubiquitin ligase complex;GO:0043234//protein complex;GO:0005829//cytosol;GO:0005737//cytoplasm	GO:0019903//protein phosphatase binding;GO:0051087//chaperone binding;GO:0019901//protein kinase binding;GO:0004861//cyclin-dependent protein serine/threonine kinase inhibitor activity;GO:0004693//cyclin-dependent protein serine/threonine kinase activity;GO:0004860//protein kinase inhibitor activity;GO:0030544//Hsp70 protein binding;GO:0030332//cyclin binding;GO:0032403//protein complex binding	GO:0031116//positive regulation of microtubule polymerization;GO:0001890//placenta development;GO:0032355//response to estradiol;GO:0009749//response to glucose;GO:0008285//negative regulation of cell proliferation;GO:0045892//negative regulation of transcription, DNA-templated;GO:0042493//response to drug;GO:0006813//potassium ion transport;GO:0071850//mitotic cell cycle arrest;GO:0045930//negative regulation of mitotic cell cycle;GO:0043066//negative regulation of apoptotic process;GO:0045736//negative regulation of cyclin-dependent protein serine/threonine kinase activity;GO:0042326//negative regulation of phosphorylation;GO:0033673//negative regulation of kinase activity;GO:0001666//response to hypoxia;GO:0046686//response to cadmium ion;GO:0060770//negative regulation of epithelial cell proliferation involved in prostate gland development;GO:0007096//regulation of exit from mitosis;GO:0000082//G1/S transition of mitotic cell cycle;GO:0007219//Notch signaling pathway;GO:0071285//cellular response to lithium ion;GO:0043200//response to amino acid;GO:0045737//positive regulation of cyclin-dependent protein serine/threonine kinase activity;GO:0007050//cell cycle arrest;GO:0071407//cellular response to organic cyclic compound;GO:0048839//inner ear development;GO:0048102//autophagic cell death;GO:1904706//negative regulation of vascular smooth muscle cell proliferation;GO:0010942//positive regulation of cell death;GO:0030308//negative regulation of cell growth;GO:1902746//regulation of lens fiber cell differentiation;GO:1904030//negative regulation of cyclin-dependent protein kinase activity;GO:0071236//cellular response to antibiotic;GO:0043434//response to peptide hormone;GO:0007605//sensory perception of sound;GO:0045732//positive regulation of protein catabolic process;GO:0050680//negative regulation of epithelial cell proliferation;GO:0051271//negative regulation of cellular component movement;GO:0008284//positive regulation of cell proliferation	K06624//cyclin-dependent kinase inhibitor 1B	EDL10534.1//cyclin-dependent kinase inhibitor 1B, isoform CRA_a, partial [Mus musculus]
98828	1760	802.536502	749.2115051	-0.099193958	0.981950389	*	0.626662429	Cdc123	GO:0005737//cytoplasm	NA	GO:0051301//cell division;GO:0006417//regulation of translation;GO:0007050//cell cycle arrest	NA	AAH23821.1//Cell division cycle 123 homolog (S. cerevisiae) [Mus musculus];XP_006974717.1//PREDICTED: cell division cycle protein 123 homolog [Peromyscus maniculatus bairdii];NP_598598.1//cell division cycle protein 123 homolog [Mus musculus]
68861	3950	194.7750421	220.0545123	0.176052129	0.981950389	*	0.626665618	1190002N15Rik	GO:0005615//extracellular space;GO:0030126//COPI vesicle coat;GO:0030137//COPI-coated vesicle;GO:0000139//Golgi membrane	NA	GO:0060038//cardiac muscle cell proliferation;GO:0014066//regulation of phosphatidylinositol 3-kinase signaling;GO:0048199//vesicle targeting, to, from or within Golgi	K16628//collagen, type VII, alpha	NP_001028317.2//deleted in autism protein 1 homolog precursor [Mus musculus]
14385	2278	107.9452098	97.35416971	-0.148984547	0.981950389	*	0.626690607	Slc37a4	GO:0043231//intracellular membrane-bounded organelle;GO:0016020//membrane;GO:0030176//integral component of endoplasmic reticulum membrane;GO:0016021//integral component of membrane	GO:0015152//glucose-6-phosphate transmembrane transporter activity;GO:0061513//glucose 6-phosphate:inorganic phosphate antiporter activity	GO:0014070//response to organic cyclic compound;GO:0006089//lactate metabolic process;GO:0001780//neutrophil homeostasis;GO:0042593//glucose homeostasis;GO:0008202//steroid metabolic process;GO:0005977//glycogen metabolic process;GO:0015760//glucose-6-phosphate transport;GO:0007584//response to nutrient;GO:0009749//response to glucose;GO:0042632//cholesterol homeostasis;GO:0002318//myeloid progenitor cell differentiation;GO:0035435//phosphate ion transmembrane transport;GO:0006874//cellular calcium ion homeostasis;GO:0043085//positive regulation of catalytic activity;GO:0030593//neutrophil chemotaxis;GO:0006641//triglyceride metabolic process;GO:0001816//cytokine production;GO:0032682//negative regulation of chemokine production;GO:0045730//respiratory burst;GO:0035166//post-embryonic hemopoiesis	K08171//MFS transporter, OPA family, solute carrier family 37 (glycerol-6-phosphate transporter), member 4	XP_006510073.1//PREDICTED: glucose-6-phosphate exchanger SLC37A4 isoform X1 [Mus musculus];NP_032089.2//glucose-6-phosphate exchanger SLC37A4 [Mus musculus]
20719	1439	1095.849218	1193.666421	0.123350416	0.981950389	*	0.626760184	Serpinb6a	GO:0070062//extracellular exosome;GO:0005615//extracellular space;GO:0043234//protein complex;GO:0005622//intracellular;GO:0005737//cytoplasm	GO:0002020//protease binding;GO:0004867//serine-type endopeptidase inhibitor activity	GO:0008406//gonad development;GO:0071470//cellular response to osmotic stress;GO:0010951//negative regulation of endopeptidase activity;GO:0007605//sensory perception of sound	K13963//serpin B	EDL40871.1//serine (or cysteine) peptidase inhibitor, clade B, member 6a, isoform CRA_b, partial [Mus musculus]
272009	3004	35.60120269	39.92121119	0.165229512	0.981950389	*	0.626873193	Srsf12	GO:0005634//nucleus	GO:0003723//RNA binding	GO:0000381//regulation of alternative mRNA splicing, via spliceosome;GO:0000395//mRNA 5'-splice site recognition	K12900//FUS-interacting serine-arginine-rich protein 1;K15176//RNA polymerase-associated protein CTR9	XP_006538021.1//PREDICTED: serine/arginine-rich splicing factor 12 isoform X1 [Mus musculus];NP_808442.2//serine/arginine-rich splicing factor 12 [Mus musculus]
20297	849	9.437556109	7.913350026	-0.254124744	0.981950389	*	0.626895743	Ccl20	GO:0005615//extracellular space;GO:0005622//intracellular	GO:0005125//cytokine activity;GO:0008009//chemokine activity;GO:0031731//CCR6 chemokine receptor binding	GO:0072678//T cell migration;GO:0071222//cellular response to lipopolysaccharide;GO:0043547//positive regulation of GTPase activity;GO:0071356//cellular response to tumor necrosis factor;GO:0035584//calcium-mediated signaling using intracellular calcium source;GO:0071346//cellular response to interferon-gamma;GO:0051770//positive regulation of nitric-oxide synthase biosynthetic process;GO:0071347//cellular response to interleukin-1;GO:0060326//cell chemotaxis;GO:0002548//monocyte chemotaxis;GO:0006935//chemotaxis;GO:2000406//positive regulation of T cell migration;GO:0050726//positive regulation of interleukin-1 alpha biosynthetic process;GO:0007186//G-protein coupled receptor signaling pathway;GO:0048247//lymphocyte chemotaxis;GO:0030593//neutrophil chemotaxis;GO:0042060//wound healing;GO:0071223//cellular response to lipoteichoic acid;GO:0070098//chemokine-mediated signaling pathway;GO:0006954//inflammatory response;GO:0006955//immune response;GO:0072679//thymocyte migration;GO:0070374//positive regulation of ERK1 and ERK2 cascade	K14625//C-C motif chemokine 20	NP_058656.1//C-C motif chemokine 20 isoform 1 precursor [Mus musculus]
246133	1636	0.910948879	0.781432186	-0.221249416	0.981950389	*	0.626922648	Kcne2	GO:0016020//membrane;GO:0005783//endoplasmic reticulum;GO:0009986//cell surface;GO:0005794//Golgi apparatus;GO:0016021//integral component of membrane;GO:0005764//lysosome;GO:0005886//plasma membrane;GO:0008076//voltage-gated potassium channel complex	GO:0005249//voltage-gated potassium channel activity;GO:0015459//potassium channel regulator activity;GO:0005242//inward rectifier potassium channel activity;GO:0005251//delayed rectifier potassium channel activity;GO:0042803//protein homodimerization activity;GO:0005261//cation channel activity;GO:0044325//ion channel binding;GO:1902282//voltage-gated potassium channel activity involved in ventricular cardiac muscle cell action potential repolarization	GO:1902260//negative regulation of delayed rectifier potassium channel activity;GO:0086009//membrane repolarization;GO:0035690//cellular response to drug;GO:1901379//regulation of potassium ion transmembrane transport;GO:1901800//positive regulation of proteasomal protein catabolic process;GO:1902259//regulation of delayed rectifier potassium channel activity;GO:0071435//potassium ion export;GO:1901979//regulation of inward rectifier potassium channel activity;GO:0060307//regulation of ventricular cardiac muscle cell membrane repolarization;GO:0086005//ventricular cardiac muscle cell action potential;GO:1901387//positive regulation of voltage-gated calcium channel activity;GO:1903817//negative regulation of voltage-gated potassium channel activity;GO:1902159//regulation of cyclic nucleotide-gated ion channel activity;GO:0086091//regulation of heart rate by cardiac conduction;GO:0086002//cardiac muscle cell action potential involved in contraction;GO:0007568//aging;GO:0010107//potassium ion import;GO:0043586//tongue development;GO:0098915//membrane repolarization during ventricular cardiac muscle cell action potential;GO:0060306//regulation of membrane repolarization;GO:0034613//cellular protein localization;GO:0086011//membrane repolarization during action potential;GO:0071805//potassium ion transmembrane transport	K04896//potassium voltage-gated channel Isk-related subfamily E member 2	NP_598871.1//potassium voltage-gated channel subfamily E member 2 [Mus musculus]
74360	2511	398.8827378	360.9810699	-0.144041507	0.981950389	*	0.626968622	Cep57	GO:0005634//nucleus;GO:0005874//microtubule;GO:0005794//Golgi apparatus;GO:0005813//centrosome;GO:0005737//cytoplasm	GO:0043015//gamma-tubulin binding;GO:0042802//identical protein binding;GO:0017134//fibroblast growth factor binding;GO:0042803//protein homodimerization activity;GO:0008017//microtubule binding	GO:0000070//mitotic sister chromatid segregation;GO:0007286//spermatid development;GO:0000060//protein import into nucleus, translocation;GO:0051260//protein homooligomerization;GO:0034453//microtubule anchoring;GO:0008543//fibroblast growth factor receptor signaling pathway	K16762//centrosomal protein CEP57	EDL24982.1//centrosomal protein 57, isoform CRA_d, partial [Mus musculus]
11686	2347	0.938257259	1.065547883	0.183539974	0.981950389	*	0.627019576	Alox12b	NA	GO:0004052//arachidonate 12-lipoxygenase activity;GO:0016702//oxidoreductase activity, acting on single donors with incorporation of molecular oxygen, incorporation of two atoms of oxygen;GO:1990136//linoleate 9S-lipoxygenase activity;GO:0005506//iron ion binding	GO:0070257//positive regulation of mucus secretion;GO:0019369//arachidonic acid metabolic process;GO:0010628//positive regulation of gene expression;GO:0043651//linoleic acid metabolic process;GO:0006497//protein lipidation;GO:0019372//lipoxygenase pathway;GO:0061436//establishment of skin barrier;GO:0043410//positive regulation of MAPK cascade;GO:0046513//ceramide biosynthetic process	K08021//arachidonate 12-lipoxygenase (R-type) [EC:1.13.11.-]	XP_021498140.1//arachidonate 12-lipoxygenase, 12R-type [Meriones unguiculatus]
68537	786	401.0710008	433.4333415	0.111952479	0.981950389	*	0.627074632	Mrpl13	GO:0005840//ribosome;GO:0005761//mitochondrial ribosome;GO:0005762//mitochondrial large ribosomal subunit;GO:0005739//mitochondrion	GO:0003723//RNA binding;GO:0003729//mRNA binding;GO:0003735//structural constituent of ribosome	GO:0006412//translation	K02871//large subunit ribosomal protein L13	NP_081035.1//39S ribosomal protein L13, mitochondrial [Mus musculus]
100503991	1278	0.894234333	0.76593532	-0.223430369	0.981950389	*	0.627195793	Acp4	GO:0016021//integral component of membrane	GO:0003993//acid phosphatase activity	GO:0042476//odontogenesis	K19284//testicular acid phosphatase [EC:3.1.3.2]	NP_001181963.1//testicular acid phosphatase precursor [Mus musculus]
53619	2099	1494.736997	1704.767596	0.189683415	0.981950389	*	0.627207739	Blcap	GO:0016021//integral component of membrane	NA	GO:0030262//apoptotic nuclear changes;GO:0007049//cell cycle	NA	NP_006689.1//bladder cancer-associated protein [Homo sapiens]
12772	3589	85.99788267	101.7186759	0.242211542	0.981950389	*	0.627249975	Ccr2	GO:0030425//dendrite;GO:0009897//external side of plasma membrane;GO:0005737//cytoplasm;GO:0048471//perinuclear region of cytoplasm;GO:0043204//perikaryon;GO:0043025//neuronal cell body;GO:0005887//integral component of plasma membrane;GO:0005829//cytosol;GO:0016021//integral component of membrane;GO:0005886//plasma membrane	GO:0019955//cytokine binding;GO:0035716//chemokine (C-C motif) ligand 12 binding;GO:0016493//C-C chemokine receptor activity;GO:0019957//C-C chemokine binding;GO:0042803//protein homodimerization activity;GO:0035715//chemokine (C-C motif) ligand 2 binding;GO:0019956//chemokine binding;GO:0035717//chemokine (C-C motif) ligand 7 binding;GO:0031727//CCR2 chemokine receptor binding;GO:0004950//chemokine receptor activity	GO:0010820//positive regulation of T cell chemotaxis;GO:0043310//negative regulation of eosinophil degranulation;GO:0032760//positive regulation of tumor necrosis factor production;GO:0006959//humoral immune response;GO:0019233//sensory perception of pain;GO:0010574//regulation of vascular endothelial growth factor production;GO:2000439//positive regulation of monocyte extravasation;GO:0002827//positive regulation of T-helper 1 type immune response;GO:0032729//positive regulation of interferon-gamma production;GO:0001525//angiogenesis;GO:0090026//positive regulation of monocyte chemotaxis;GO:0070098//chemokine-mediated signaling pathway;GO:0043277//apoptotic cell clearance;GO:0001666//response to hypoxia;GO:0001974//blood vessel remodeling;GO:0055093//response to hyperoxia;GO:0002246//wound healing involved in inflammatory response;GO:0019221//cytokine-mediated signaling pathway;GO:2000451//positive regulation of CD8-positive, alpha-beta T cell extravasation;GO:0002437//inflammatory response to antigenic stimulus;GO:2000473//positive regulation of hematopoietic stem cell migration;GO:0002829//negative regulation of type 2 immune response;GO:0046641//positive regulation of alpha-beta T cell proliferation;GO:0048873//homeostasis of number of cells within a tissue;GO:0050729//positive regulation of inflammatory response;GO:0061756//leukocyte adhesion to vascular endothelial cell;GO:0019725//cellular homeostasis;GO:0032743//positive regulation of interleukin-2 production;GO:0030334//regulation of cell migration;GO:1903238//positive regulation of leukocyte tethering or rolling;GO:0006935//chemotaxis;GO:0002548//monocyte chemotaxis;GO:0090265//positive regulation of immune complex clearance by monocytes and macrophages;GO:0030097//hemopoiesis;GO:0006874//cellular calcium ion homeostasis;GO:0007186//G-protein coupled receptor signaling pathway;GO:0035705//T-helper 17 cell chemotaxis;GO:2000464//positive regulation of astrocyte chemotaxis;GO:0016525//negative regulation of angiogenesis;GO:0045627//positive regulation of T-helper 1 cell differentiation;GO:0006968//cellular defense response;GO:0050870//positive regulation of T cell activation;GO:0006954//inflammatory response;GO:0042535//positive regulation of tumor necrosis factor biosynthetic process;GO:0043410//positive regulation of MAPK cascade;GO:0006955//immune response;GO:0097350//neutrophil clearance	K04177//C-C chemokine receptor type 2	NP_034045.1//C-C chemokine receptor type 2 [Mus musculus]
50720	3343	3.922846094	3.281566738	-0.257515961	0.981950389	*	0.627308045	Sacs	GO:0005737//cytoplasm	GO:0050750//low-density lipoprotein particle receptor binding	NA	K17592//sacsin	NP_766397.2//sacsin [Mus musculus]
353237	5422	8.722496281	7.289254425	-0.25896982	0.981950389	*	0.627349563	Pcdhac2	GO:0005887//integral component of plasma membrane	GO:0005509//calcium ion binding	GO:0007399//nervous system development;GO:0007155//cell adhesion;GO:0007156//homophilic cell adhesion via plasma membrane adhesion molecules;GO:0007267//cell-cell signaling	K16493//protocadherin alpha	NP_001003672.1//protocadherin alpha-C2 precursor [Mus musculus]
67374	4822	439.2712623	374.0496835	-0.23188221	0.981950389	*	0.62737541	Jam2	GO:0016021//integral component of membrane;GO:0005923//bicellular tight junction;GO:0005886//plasma membrane	GO:0046982//protein heterodimerization activity	GO:0007162//negative regulation of cell adhesion	K06735//junctional adhesion molecule 2	NP_076333.3//junctional adhesion molecule B precursor [Mus musculus]
104318	3729	4029.793735	4360.454042	0.11377237	0.981950389	*	0.62748482	Csnk1d	GO:0005654//nucleoplasm;GO:0005634//nucleus;GO:0005813//centrosome;GO:0033116//endoplasmic reticulum-Golgi intermediate compartment membrane;GO:0005737//cytoplasm;GO:0043005//neuron projection;GO:0048471//perinuclear region of cytoplasm;GO:0000139//Golgi membrane;GO:0005829//cytosol;GO:0005794//Golgi apparatus;GO:0005819//spindle;GO:0005886//plasma membrane;GO:0005876//spindle microtubule	GO:0050321//tau-protein kinase activity;GO:0004674//protein serine/threonine kinase activity;GO:0005524//ATP binding;GO:0016301//kinase activity;GO:0004672//protein kinase activity;GO:0042277//peptide binding;GO:0045296//cadherin binding	GO:0034067//protein localization to Golgi apparatus;GO:0048208//COPII vesicle coating;GO:0061512//protein localization to cilium;GO:1990090//cellular response to nerve growth factor stimulus;GO:0032436//positive regulation of proteasomal ubiquitin-dependent protein catabolic process;GO:0097711//ciliary basal body-plasma membrane docking;GO:2000052//positive regulation of non-canonical Wnt signaling pathway;GO:0006897//endocytosis;GO:0001934//positive regulation of protein phosphorylation;GO:0032922//circadian regulation of gene expression;GO:0007623//circadian rhythm;GO:1905426//positive regulation of Wnt-mediated midbrain dopaminergic neuron differentiation;GO:0051225//spindle assembly;GO:1905515//non-motile cilium assembly;GO:0006468//protein phosphorylation;GO:0007030//Golgi organization;GO:0006364//rRNA processing;GO:0008360//regulation of cell shape;GO:0007020//microtubule nucleation;GO:0090263//positive regulation of canonical Wnt signaling pathway;GO:0030177//positive regulation of Wnt signaling pathway;GO:0042752//regulation of circadian rhythm;GO:0010389//regulation of G2/M transition of mitotic cell cycle;GO:0018105//peptidyl-serine phosphorylation;GO:0071539//protein localization to centrosome;GO:0016055//Wnt signaling pathway;GO:0000086//G2/M transition of mitotic cell cycle	K08959//casein kinase 1, delta [EC:2.7.11.1]	NP_082150.1//casein kinase I isoform delta isoform 2 [Mus musculus];NP_620690.1//casein kinase I isoform delta isoform 1 [Mus musculus]
52892	4280	221.2897943	206.3061885	-0.101149819	0.981950389	*	0.627566405	Sco1	GO:0072492//host cell mitochondrial intermembrane space;GO:0005743//mitochondrial inner membrane;GO:0030016//myofibril;GO:0005739//mitochondrion	GO:0046872//metal ion binding;GO:0005507//copper ion binding	GO:0033617//mitochondrial respiratory chain complex IV assembly;GO:0006878//cellular copper ion homeostasis;GO:1901799//negative regulation of proteasomal protein catabolic process;GO:0006825//copper ion transport;GO:0045454//cell redox homeostasis	K07152//protein SCO1/2	NP_001035115.1//protein SCO1 homolog, mitochondrial [Mus musculus]
219149	2555	2.936795286	2.458636951	-0.256383986	0.981950389	*	0.627666291	Xkr6	GO:0016021//integral component of membrane	NA	NA	K15144//mediator of RNA polymerase II transcription subunit 1;K17582//antigen KI-67;K11135//Pin2-interacting protein X1;K17599//transmembrane protein 132	NP_001012042.1//XK-related protein 6 [Rattus norvegicus]
11658	5063	1142.359571	1308.251613	0.195623211	0.981950389	*	0.62767919	Alcam	GO:0042101//T cell receptor complex;GO:0070062//extracellular exosome;GO:0030425//dendrite;GO:0030424//axon;GO:0031226//intrinsic component of plasma membrane;GO:0005925//focal adhesion;GO:0009897//external side of plasma membrane;GO:0001772//immunological synapse;GO:0043025//neuronal cell body;GO:0005887//integral component of plasma membrane;GO:0016021//integral component of membrane	GO:0042802//identical protein binding	GO:0031290//retinal ganglion cell axon guidance;GO:0007155//cell adhesion;GO:0048846//axon extension involved in axon guidance;GO:1990138//neuron projection extension;GO:0008045//motor neuron axon guidance;GO:0007157//heterophilic cell-cell adhesion via plasma membrane cell adhesion molecules;GO:0007411//axon guidance;GO:0002250//adaptive immune response	K06547//activated leukocyte cell adhesion molecule	NP_001318039.1//CD166 antigen isoform 2 precursor [Mus musculus];NP_033785.1//CD166 antigen isoform 1 precursor [Mus musculus]
245596	4114	11.91354362	14.01712218	0.234587585	0.981950389	*	0.627751372	Hdx	GO:0005634//nucleus	GO:0003677//DNA binding	NA	NA	EDL14016.1//mCG1030964 [Mus musculus];NP_001074018.1//highly divergent homeobox isoform 1 [Mus musculus]
20408	1641	2.142279908	2.561210698	0.257678948	0.981950389	*	0.627780542	Sh3gl3	GO:0070062//extracellular exosome;GO:0031901//early endosome membrane;GO:0005769//early endosome;GO:0045202//synapse;GO:0005737//cytoplasm	GO:0008289//lipid binding;GO:0042802//identical protein binding	GO:0016191//synaptic vesicle uncoating;GO:0006897//endocytosis	K11247//endophilin-A	NP_001264884.1//endophilin-A3 isoform 3 [Mus musculus];EDL06908.1//SH3-domain GRB2-like 3, isoform CRA_b [Mus musculus];NP_059096.3//endophilin-A3 isoform 1 [Mus musculus]
106763	6959	5.705991778	4.817070611	-0.244321596	0.981950389	*	0.627804762	Ttbk1	NA	NA	NA	K08815//tau tubulin kinase [EC:2.7.11.26]	XP_021041948.1//tau-tubulin kinase 1 [Mus caroli]
241175	5120	0.736174918	0.665377717	-0.145875044	0.981950389	*	0.627896378	Cntnap5b	GO:0016021//integral component of membrane	GO:0004190//aspartic-type endopeptidase activity	GO:0007155//cell adhesion	K07380//contactin associated protein-like 2	XP_007608408.1//PREDICTED: contactin-associated protein-like 5 isoform X3 [Cricetulus griseus]
226154	2782	1813.752432	1995.369572	0.137678431	0.981950389	*	0.627951545	Lzts2	GO:0005815//microtubule organizing center;GO:0005874//microtubule;GO:0005829//cytosol;GO:0031982//vesicle;GO:0005886//plasma membrane;GO:0005737//cytoplasm	NA	GO:0001822//kidney development;GO:0030178//negative regulation of Wnt signaling pathway;GO:0090090//negative regulation of canonical Wnt signaling pathway;GO:0072001//renal system development;GO:0051301//cell division;GO:0016055//Wnt signaling pathway;GO:1900181//negative regulation of protein localization to nucleus;GO:0007049//cell cycle;GO:0008285//negative regulation of cell proliferation	K11295//high mobility group protein B2;K21882//null	BAC98256.1//mKIAA1813 protein, partial [Mus musculus]
211666	532	4.386371751	3.666228852	-0.258731243	0.981950389	*	0.627969534	Mgst2	GO:0016020//membrane;GO:0043231//intracellular membrane-bounded organelle;GO:0005783//endoplasmic reticulum;GO:0005635//nuclear envelope;GO:0016021//integral component of membrane;GO:0005886//plasma membrane	GO:0004364//glutathione transferase activity;GO:0004464//leukotriene-C4 synthase activity;GO:0004602//glutathione peroxidase activity;GO:0008047//enzyme activator activity	GO:0010243//response to organonitrogen compound;GO:0046466//membrane lipid catabolic process;GO:0032496//response to lipopolysaccharide;GO:0019370//leukotriene biosynthetic process;GO:0006750//glutathione biosynthetic process;GO:0006629//lipid metabolic process	K00799//glutathione S-transferase [EC:2.5.1.18]	NP_778160.2//microsomal glutathione S-transferase 2 isoform 1 [Mus musculus];NP_001297411.1//microsomal glutathione S-transferase 2 isoform 2 [Mus musculus]
18015	11847	1594.086656	1515.162356	-0.073257665	0.981950389	*	0.6279784	Nf1	GO:0030425//dendrite;GO:0030424//axon;GO:0031235//intrinsic component of the cytoplasmic side of the plasma membrane;GO:0005737//cytoplasm	GO:0031210//phosphatidylcholine binding;GO:0008429//phosphatidylethanolamine binding;GO:0008017//microtubule binding;GO:0005096//GTPase activator activity	GO:0048844//artery morphogenesis;GO:0030036//actin cytoskeleton organization;GO:0021764//amygdala development;GO:0030325//adrenal gland development	K08052//neurofibromin 1	NP_035027.1//neurofibromin [Mus musculus]
327956	672	0.459257325	0.409154743	-0.166656155	0.981950389	*	0.62802467	Vmo1	GO:0070062//extracellular exosome	NA	NA	K02738//20S proteasome subunit beta 1 [EC:3.4.25.1]	NP_001013625.1//vitelline membrane outer layer protein 1 homolog precursor [Mus musculus]
231004	2462	12.80985893	10.97516551	-0.223011892	0.981950389	*	0.628144749	Samd11	GO:0005634//nucleus	GO:0043621//protein self-association;GO:0032093//SAM domain binding;GO:0042731//PH domain binding	GO:0000122//negative regulation of transcription from RNA polymerase II promoter	K11456//polyhomeotic-like protein 1	NP_001103986.1//sterile alpha motif domain-containing protein 11 [Mus musculus];XP_006538903.1//PREDICTED: sterile alpha motif domain-containing protein 11 isoform X2 [Mus musculus]
13008	889	244.6244556	275.1929438	0.169874839	0.981950389	*	0.628211815	Csrp2	GO:0005634//nucleus;GO:0005925//focal adhesion	GO:0046872//metal ion binding	GO:0045445//myoblast differentiation;GO:0030154//cell differentiation;GO:0007275//multicellular organism development	K09377//cysteine and glycine-rich protein	NP_803174.2//cysteine and glycine-rich protein 2 [Rattus norvegicus]
67025	594	7289.398026	6825.225718	-0.09492292	0.981950389	*	0.628299019	Rpl11	GO:0005840//ribosome;GO:0016020//membrane;GO:0031012//extracellular matrix;GO:0070062//extracellular exosome;GO:0005654//nucleoplasm;GO:0022625//cytosolic large ribosomal subunit;GO:0005737//cytoplasm;GO:0005730//nucleolus;GO:0005829//cytosol;GO:0043234//protein complex;GO:0022626//cytosolic ribosome	GO:0003723//RNA binding;GO:0031625//ubiquitin protein ligase binding;GO:0003735//structural constituent of ribosome;GO:0008097//5S rRNA binding;GO:0042975//peroxisome proliferator activated receptor binding;GO:0019843//rRNA binding;GO:1990948//ubiquitin ligase inhibitor activity	GO:1904667//negative regulation of ubiquitin protein ligase activity;GO:0043433//negative regulation of DNA binding transcription factor activity;GO:2000435//negative regulation of protein neddylation;GO:0032092//positive regulation of protein binding;GO:0042273//ribosomal large subunit biogenesis;GO:0006605//protein targeting;GO:0000027//ribosomal large subunit assembly;GO:0000184//nuclear-transcribed mRNA catabolic process, nonsense-mediated decay;GO:1901798//positive regulation of signal transduction by p53 class mediator;GO:0010628//positive regulation of gene expression;GO:0006364//rRNA processing;GO:0006413//translational initiation;GO:0006614//SRP-dependent cotranslational protein targeting to membrane;GO:1901796//regulation of signal transduction by p53 class mediator;GO:0019083//viral transcription;GO:2000059//negative regulation of protein ubiquitination involved in ubiquitin-dependent protein catabolic process;GO:0006412//translation;GO:0034504//protein localization to nucleus;GO:1902255//positive regulation of intrinsic apoptotic signaling pathway by p53 class mediator;GO:0032435//negative regulation of proteasomal ubiquitin-dependent protein catabolic process;GO:0050821//protein stabilization	K02868//large subunit ribosomal protein L11e	XP_010347552.1//PREDICTED: 60S ribosomal protein L11 isoform X1 [Saimiri boliviensis boliviensis]
18509	4275	1.999194613	2.355349367	0.23652215	0.981950389	*	0.62831178	Pax7	GO:0005634//nucleus;GO:0005667//transcription factor complex	GO:0043565//sequence-specific DNA binding;GO:0003700//DNA binding transcription factor activity;GO:0000983//transcription factor activity, RNA polymerase II core promoter sequence-specific DNA binding	GO:0010468//regulation of gene expression;GO:0031062//positive regulation of histone methylation;GO:0043403//skeletal muscle tissue regeneration;GO:0006338//chromatin remodeling;GO:0006355//regulation of transcription, DNA-templated;GO:0051216//cartilage development;GO:0021527//spinal cord association neuron differentiation;GO:0060415//muscle tissue morphogenesis;GO:0010453//regulation of cell fate commitment;GO:0043393//regulation of protein binding;GO:0014813//skeletal muscle satellite cell commitment;GO:0021904//dorsal/ventral neural tube patterning;GO:0006351//transcription, DNA-templated;GO:2000288//positive regulation of myoblast proliferation;GO:0009887//animal organ morphogenesis;GO:0007275//multicellular organism development;GO:0045944//positive regulation of transcription from RNA polymerase II promoter;GO:0048663//neuron fate commitment;GO:0048706//embryonic skeletal system development;GO:0007519//skeletal muscle tissue development	K09381//paired box protein 3/7	NP_035169.1//paired box protein Pax-7 [Mus musculus]
226407	4251	899.3965182	972.2588709	0.112383194	0.981950389	*	0.6283422	Rab3gap1	GO:0070062//extracellular exosome;GO:0071782//endoplasmic reticulum tubular network;GO:0098794//postsynapse;GO:0043234//protein complex;GO:0005811//lipid droplet;GO:0005794//Golgi apparatus;GO:0005737//cytoplasm	GO:0017112//Rab guanyl-nucleotide exchange factor activity;GO:0017137//Rab GTPase binding;GO:0005096//GTPase activator activity	GO:0097051//establishment of protein localization to endoplasmic reticulum membrane;GO:0048489//synaptic vesicle transport;GO:0043010//camera-type eye development;GO:0043547//positive regulation of GTPase activity;GO:0021854//hypothalamus development;GO:0007420//brain development;GO:1903061//positive regulation of protein lipidation;GO:0061646//positive regulation of glutamate neurotransmitter secretion in response to membrane depolarization;GO:0010807//regulation of synaptic vesicle priming;GO:0048172//regulation of short-term neuronal synaptic plasticity;GO:0060079//excitatory postsynaptic potential;GO:0032483//regulation of Rab protein signal transduction;GO:0034389//lipid particle organization;GO:0010628//positive regulation of gene expression;GO:1903373//positive regulation of endoplasmic reticulum tubular network organization;GO:1903233//regulation of calcium ion-dependent exocytosis of neurotransmitter;GO:0043087//regulation of GTPase activity;GO:0060325//face morphogenesis;GO:2000786//positive regulation of autophagosome assembly;GO:0050821//protein stabilization	K18270//Rab3 GTPase-activating protein catalytic subunit	BAD32159.1//mKIAA0066 protein, partial [Mus musculus]
238693	2365	36.82105739	42.21770496	0.197317096	0.981950389	*	0.62840567	Zfp58	NA	NA	NA	K09228//KRAB domain-containing zinc finger protein	XP_021064007.1//zinc finger protein 58 isoform X1 [Mus pahari]
67338	3540	786.7913592	875.8704065	0.154736311	0.981950389	*	0.628534262	Rffl	GO:0016020//membrane;GO:0010008//endosome membrane;GO:0055038//recycling endosome membrane;GO:0005829//cytosol;GO:0031410//cytoplasmic vesicle;GO:0002947//tumor necrosis factor receptor superfamily complex;GO:0005886//plasma membrane;GO:0005737//cytoplasm	GO:0002020//protease binding;GO:0061630//ubiquitin protein ligase activity;GO:0046872//metal ion binding;GO:0002039//p53 binding;GO:0031625//ubiquitin protein ligase binding;GO:0019901//protein kinase binding	GO:0070936//protein K48-linked ubiquitination;GO:1901797//negative regulation of signal transduction by p53 class mediator;GO:0010804//negative regulation of tumor necrosis factor-mediated signaling pathway;GO:0010762//regulation of fibroblast migration;GO:0042787//protein ubiquitination involved in ubiquitin-dependent protein catabolic process;GO:0006915//apoptotic process;GO:0006886//intracellular protein transport;GO:0006511//ubiquitin-dependent protein catabolic process;GO:0043161//proteasome-mediated ubiquitin-dependent protein catabolic process;GO:1902042//negative regulation of extrinsic apoptotic signaling pathway via death domain receptors;GO:2001271//negative regulation of cysteine-type endopeptidase activity involved in execution phase of apoptosis	K20804//E3 ubiquitin-protein ligase RNF34 [EC:2.3.2.27]	EDL15673.1//ring finger and FYVE like domain containing protein, isoform CRA_c, partial [Mus musculus];NP_001158041.1//E3 ubiquitin-protein ligase rififylin isoform 3 [Mus musculus];NP_001158042.1//E3 ubiquitin-protein ligase rififylin isoform 4 [Mus musculus];XP_006534050.1//PREDICTED: E3 ubiquitin-protein ligase rififylin isoform X2 [Mus musculus]
53415	1325	216.9426021	200.1685842	-0.116097824	0.981950389	*	0.628649219	Htatip2	GO:0016020//membrane;GO:0005635//nuclear envelope;GO:0005829//cytosol;GO:0005737//cytoplasm	GO:0016620//oxidoreductase activity, acting on the aldehyde or oxo group of donors, NAD or NADP as acceptor;GO:0004674//protein serine/threonine kinase activity;GO:0051287//NAD binding	GO:0046022//positive regulation of transcription from RNA polymerase II promoter during mitotic cell cycle;GO:0030154//cell differentiation;GO:0001525//angiogenesis;GO:0051170//nuclear import;GO:0046777//protein autophosphorylation;GO:0006915//apoptotic process;GO:0045765//regulation of angiogenesis;GO:0043068//positive regulation of programmed cell death	K17290//oxidoreductase [EC:1.1.1.-]	NP_058561.2//oxidoreductase HTATIP2 isoform a precursor [Mus musculus]
57757	2519	3.346062434	3.973668833	0.248007278	0.981950389	*	0.628698902	Pglyrp2	GO:0016020//membrane;GO:0070062//extracellular exosome	GO:0008745//N-acetylmuramoyl-L-alanine amidase activity;GO:0008270//zinc ion binding;GO:0042834//peptidoglycan binding;GO:0016019//peptidoglycan receptor activity	GO:0050727//regulation of inflammatory response;GO:0032827//negative regulation of natural killer cell differentiation involved in immune response;GO:0016045//detection of bacterium;GO:0044117//growth of symbiont in host;GO:0050830//defense response to Gram-positive bacterium;GO:0009253//peptidoglycan catabolic process;GO:0032689//negative regulation of interferon-gamma production	K01446//peptidoglycan recognition protein	XP_006524776.1//PREDICTED: N-acetylmuramoyl-L-alanine amidase isoform X2 [Mus musculus];NP_001258408.1//N-acetylmuramoyl-L-alanine amidase isoform d precursor [Mus musculus];NP_001258407.1//N-acetylmuramoyl-L-alanine amidase isoform c precursor [Mus musculus];NP_067294.2//N-acetylmuramoyl-L-alanine amidase isoform a precursor [Mus musculus]
21804	3842	179.9404686	155.3203411	-0.212272904	0.981950389	*	0.62873714	Tgfb1i1	GO:0031012//extracellular matrix;GO:0005856//cytoskeleton;GO:0005925//focal adhesion;GO:0005622//intracellular;GO:0016363//nuclear matrix;GO:0005737//cytoplasm	GO:0046872//metal ion binding;GO:0003713//transcription coactivator activity;GO:0050681//androgen receptor binding;GO:0070411//I-SMAD binding;GO:0048495//Roundabout binding	GO:0045165//cell fate commitment;GO:0010718//positive regulation of epithelial to mesenchymal transition;GO:0045599//negative regulation of fat cell differentiation;GO:0009408//response to heat;GO:0045893//positive regulation of transcription, DNA-templated;GO:0030579//ubiquitin-dependent SMAD protein catabolic process;GO:0016331//morphogenesis of embryonic epithelium;GO:0030512//negative regulation of transforming growth factor beta receptor signaling pathway;GO:0016055//Wnt signaling pathway;GO:0030511//positive regulation of transforming growth factor beta receptor signaling pathway;GO:0030855//epithelial cell differentiation	K05760//paxillin	NP_001276479.1//transforming growth factor beta-1-induced transcript 1 protein isoform a [Mus musculus];XP_006507630.1//PREDICTED: transforming growth factor beta-1-induced transcript 1 protein isoform X2 [Mus musculus];XP_021046403.1//transforming growth factor beta-1-induced transcript 1 protein isoform X2 [Mus pahari]
20451	6306	1.05386942	0.895314734	-0.235229287	0.981950389	*	0.628751813	St8sia3	NA	NA	NA	K06613//alpha-N-acetyl-neuraminate alpha-2,8-sialyltransferase (sialyltransferase 8C) [EC:2.4.99.-]	BAD92233.1//ST8 alpha-N-acetyl-neuraminide alpha-2,8-sialyltransferase 3 variant, partial [Homo sapiens]
380712	1306	121.2624356	136.0645179	0.166158193	0.981950389	*	0.628755858	Tlcd2	GO:0016021//integral component of membrane	NA	NA	NA	EDL12813.1//RIKEN cDNA 2010305C02, isoform CRA_a, partial [Mus musculus];NP_081525.1//TLC domain-containing protein 2 isoform 1 [Mus musculus]
22589	10244	3643.957265	3402.012547	-0.099117578	0.981950389	*	0.628784042	Atrx	GO:0016605//PML body;GO:0005634//nucleus;GO:0005654//nucleoplasm;GO:0000784//nuclear chromosome, telomeric region;GO:0031933//telomeric heterochromatin;GO:0000780//condensed nuclear chromosome, centromeric region;GO:0000228//nuclear chromosome;GO:1990707//nuclear subtelomeric heterochromatin;GO:0070603//SWI/SNF superfamily-type complex;GO:0005721//pericentric heterochromatin;GO:0016604//nuclear body;GO:0000792//heterochromatin;GO:0031618//nuclear pericentric heterochromatin	GO:0042393//histone binding;GO:0015616//DNA translocase activity;GO:0070087//chromo shadow domain binding;GO:0003677//DNA binding;GO:0005524//ATP binding;GO:0035064//methylated histone binding;GO:0004386//helicase activity;GO:0046872//metal ion binding;GO:0003682//chromatin binding	GO:0006338//chromatin remodeling;GO:1901582//positive regulation of telomeric RNA transcription from RNA pol II promoter;GO:0007283//spermatogenesis;GO:0000212//meiotic spindle organization;GO:0072711//cellular response to hydroxyurea;GO:1900112//regulation of histone H3-K9 trimethylation;GO:1901581//negative regulation of telomeric RNA transcription from RNA pol II promoter;GO:0030330//DNA damage response, signal transduction by p53 class mediator;GO:0070198//protein localization to chromosome, telomeric region;GO:0006281//DNA repair;GO:0006334//nucleosome assembly;GO:0006351//transcription, DNA-templated;GO:0060009//Sertoli cell development;GO:0035264//multicellular organism growth;GO:0032206//positive regulation of telomere maintenance;GO:1904908//negative regulation of maintenance of mitotic sister chromatid cohesion, telomeric;GO:0070192//chromosome organization involved in meiotic cell cycle;GO:0010571//positive regulation of nuclear cell cycle DNA replication;GO:0030900//forebrain development;GO:0016569//covalent chromatin modification;GO:0045944//positive regulation of transcription from RNA polymerase II promoter;GO:0072520//seminiferous tubule development;GO:0031297//replication fork processing;GO:0006336//DNA replication-independent nucleosome assembly;GO:0035128//post-embryonic forelimb morphogenesis	K10779//transcriptional regulator ATRX [EC:3.6.4.12]	NP_033556.2//transcriptional regulator ATRX [Mus musculus]
26878	4578	2.831842995	2.40226817	-0.23734407	0.981950389	*	0.628856385	B3galt2	GO:0016021//integral component of membrane;GO:0000139//Golgi membrane	GO:0008499//UDP-galactose:beta-N-acetylglucosamine beta-1,3-galactosyltransferase activity;GO:0047275//glucosaminylgalactosylglucosylceramide beta-galactosyltransferase activity	GO:0006486//protein glycosylation;GO:0009312//oligosaccharide biosynthetic process;GO:0006682//galactosylceramide biosynthetic process	K07820//beta-1,3-galactosyltransferase 2 [EC:2.4.1.-]	NP_064409.3//beta-1,3-galactosyltransferase 2 [Mus musculus]
17089	1568	566.4824253	628.5074434	0.149898632	0.981950389	*	0.628859684	Lyar	GO:0005634//nucleus;GO:0005730//nucleolus	GO:0003723//RNA binding;GO:0046872//metal ion binding	NA	K15263//cell growth-regulating nucleolar protein	NP_079557.2//cell growth-regulating nucleolar protein [Mus musculus]
74741	4272	461.8431132	492.437624	0.092538138	0.981950389	*	0.628883291	C2cd5	GO:0005815//microtubule organizing center;GO:0005938//cell cortex;GO:0005829//cytosol;GO:0032587//ruffle membrane;GO:0005886//plasma membrane;GO:0030659//cytoplasmic vesicle membrane	GO:0005544//calcium-dependent phospholipid binding;GO:0005509//calcium ion binding	GO:2001275//positive regulation of glucose import in response to insulin stimulus;GO:0072659//protein localization to plasma membrane;GO:0038028//insulin receptor signaling pathway via phosphatidylinositol 3-kinase;GO:0031340//positive regulation of vesicle fusion;GO:0010828//positive regulation of glucose transport;GO:0061024//membrane organization;GO:0032869//cellular response to insulin stimulus;GO:0065002//intracellular protein transmembrane transport;GO:0006906//vesicle fusion;GO:0090314//positive regulation of protein targeting to membrane	K15290//synaptotagmin-1;K20045//intersectin;K16882//protein piccolo	BAD32244.1//mKIAA0528 protein, partial [Mus musculus];EDL10655.1//RIKEN cDNA 5730419I09, isoform CRA_a, partial [Mus musculus];EDL10656.1//RIKEN cDNA 5730419I09, isoform CRA_b, partial [Mus musculus]
53860	3395	5199.262227	6036.002679	0.215286526	0.981950389	*	0.628909568	2019-09-09	GO:0001725//stress fiber;GO:0031105//septin complex;GO:0005874//microtubule;GO:0015629//actin cytoskeleton;GO:0005930//axoneme;GO:0048471//perinuclear region of cytoplasm;GO:0097730//non-motile cilium	GO:0005525//GTP binding;GO:0045296//cadherin binding	GO:0051291//protein heterooligomerization;GO:1902857//positive regulation of non-motile cilium assembly;GO:0051301//cell division;GO:0007049//cell cycle	K16938//septin 3/9/12	NP_001106958.1//septin-9 isoform a [Mus musculus];XP_021067553.1//septin-9 isoform X2 [Mus pahari];BAC65697.2//mKIAA0991 protein, partial [Mus musculus]
18952	1424	132.4754117	113.0992106	-0.228135751	0.981950389	*	0.628929616	2019-09-04	GO:0036126//sperm flagellum;GO:0097227//sperm annulus;GO:0031105//septin complex;GO:0005654//nucleoplasm;GO:0042995//cell projection;GO:0031514//motile cilium;GO:0043209//myelin sheath;GO:0005739//mitochondrion	GO:0000287//magnesium ion binding;GO:0005525//GTP binding;GO:0042803//protein homodimerization activity;GO:0003924//GTPase activity	GO:0030382//sperm mitochondrion organization;GO:0031398//positive regulation of protein ubiquitination;GO:0007286//spermatid development;GO:0051260//protein homooligomerization;GO:0007420//brain development;GO:0043065//positive regulation of apoptotic process;GO:2001244//positive regulation of intrinsic apoptotic signaling pathway;GO:0051301//cell division;GO:0048240//sperm capacitation;GO:0007049//cell cycle	K16943//septin 4	NP_001271323.1//septin-4 isoform 3 [Mus musculus];NP_035259.1//septin-4 isoform 1 [Mus musculus];XP_019673169.1//PREDICTED: uncharacterized protein LOC101096522 isoform X1 [Felis catus];NP_001271321.1//septin-4 isoform 2 [Mus musculus]
20405	2091	1065.435509	1145.14978	0.104093038	0.981950389	*	0.628954052	Sh3gl1	GO:0031901//early endosome membrane;GO:0042995//cell projection;GO:0002102//podosome;GO:0030054//cell junction;GO:0045202//synapse;GO:0005737//cytoplasm	GO:0008289//lipid binding;GO:0019902//phosphatase binding;GO:0042802//identical protein binding;GO:0051020//GTPase binding;GO:0045296//cadherin binding	GO:0016191//synaptic vesicle uncoating	K11247//endophilin-A	NP_038692.1//endophilin-A2 isoform 1 [Mus musculus];XP_019802682.1//PREDICTED: endophilin-A2 isoform X6 [Tursiops truncatus]
68133	1337	254.8331479	275.3920398	0.111933908	0.981950389	*	0.628982314	Gcsh	GO:0005960//glycine cleavage complex;GO:0005739//mitochondrion	NA	GO:0019464//glycine decarboxylation via glycine cleavage system;GO:0009249//protein lipoylation	K02437//glycine cleavage system H protein	NP_080848.1//glycine cleavage system H protein, mitochondrial precursor [Mus musculus]
66066	849	340.4366538	302.2397096	-0.171693155	0.981950389	*	0.629017922	Gng11	GO:0005834//heterotrimeric G-protein complex;GO:0005886//plasma membrane	GO:0004871//signal transducer activity;GO:0003924//GTPase activity	GO:0007186//G-protein coupled receptor signaling pathway;GO:0071377//cellular response to glucagon stimulus;GO:0007165//signal transduction	K04546//guanine nucleotide-binding protein G(I)/G(S)/G(O) subunit gamma-11	XP_007522559.2//PREDICTED: guanine nucleotide-binding protein G(I)/G(S)/G(O) subunit gamma-11 isoform X1 [Erinaceus europaeus]
30936	2060	4.163075549	4.977791339	0.257856016	0.981950389	*	0.629135892	Slc46a2	GO:0009986//cell surface;GO:0016021//integral component of membrane;GO:0005886//plasma membrane	GO:0005215//transporter activity	GO:0055085//transmembrane transport;GO:0043029//T cell homeostasis;GO:0048538//thymus development;GO:0045580//regulation of T cell differentiation;GO:0070233//negative regulation of T cell apoptotic process	K14614//MFS transporter, PCFT/HCP family, solute carrier family 46 (thymic stromal cotransporter), member 2	NP_066395.3//thymic stromal cotransporter protein [Mus musculus]
56187	2547	664.7473129	615.5123381	-0.111018264	0.981950389	*	0.629138913	Rabggta	GO:0005968//Rab-protein geranylgeranyltransferase complex	GO:0008270//zinc ion binding;GO:0046982//protein heterodimerization activity;GO:0017137//Rab GTPase binding;GO:0004663//Rab geranylgeranyltransferase activity	GO:0018344//protein geranylgeranylation;GO:0006461//protein complex assembly	K14050//geranylgeranyl transferase type-2 subunit alpha [EC:2.5.1.60]	EDL36246.1//Rab geranylgeranyl transferase, a subunit, isoform CRA_a, partial [Mus musculus]
434178	3900	229.4326211	205.1005483	-0.161739182	0.981950389	*	0.629144873	Zfp141	NA	NA	NA	K09228//KRAB domain-containing zinc finger protein	EDL12439.1//RIKEN cDNA 2810426N06 [Mus musculus]
75985	2007	60.68075055	53.61029954	-0.178728734	0.981950389	*	0.629267181	Rab30	GO:0031985//Golgi cisterna;GO:0005802//trans-Golgi network;GO:0005801//cis-Golgi network	GO:0005525//GTP binding;GO:0003924//GTPase activity	GO:0007030//Golgi organization	K07917//Ras-related protein Rab-30	XP_011794282.1//PREDICTED: ras-related protein Rab-30 [Colobus angolensis palliatus]
20449	8995	27.23201524	24.27441826	-0.165867028	0.981950389	*	0.629321897	St8sia1	NA	NA	NA	K03371//alpha-N-acetyl-neuraminate alpha-2,8-sialyltransferase (sialyltransferase 8A) [EC:2.4.99.8]	XP_008581687.1//PREDICTED: alpha-N-acetylneuraminide alpha-2,8-sialyltransferase [Galeopterus variegatus]
238555	2924	14.09448754	12.03308553	-0.228124398	0.981950389	*	0.629387888	Btn2a2	GO:0070062//extracellular exosome;GO:0009986//cell surface;GO:0016021//integral component of membrane	NA	GO:0045591//positive regulation of regulatory T cell differentiation;GO:0046007//negative regulation of activated T cell proliferation;GO:2000134//negative regulation of G1/S transition of mitotic cell cycle;GO:0070373//negative regulation of ERK1 and ERK2 cascade;GO:0050860//negative regulation of T cell receptor signaling pathway;GO:0031324//negative regulation of cellular metabolic process;GO:0014067//negative regulation of phosphatidylinositol 3-kinase signaling;GO:0050710//negative regulation of cytokine secretion;GO:0051898//negative regulation of protein kinase B signaling	K06712//butyrophilin	NP_001276543.1//butyrophilin subfamily 2 member A2 isoform 2 precursor [Mus musculus];EDL32566.1//butyrophilin, subfamily 2, member A2, isoform CRA_b, partial [Mus musculus]
211922	5813	610.8365602	654.6131921	0.099856263	0.981950389	*	0.62946085	Dennd6a	GO:0043231//intracellular membrane-bounded organelle;GO:0055037//recycling endosome	GO:0017112//Rab guanyl-nucleotide exchange factor activity	GO:2000049//positive regulation of cell-cell adhesion mediated by cadherin	K21443//null;K17654//mitochondrial ribonuclease P protein 1 [EC:2.1.1.-];K07939//ADP-ribosylation factor 4	XP_021511699.1//protein DENND6A isoform X1 [Meriones unguiculatus]
238377	3098	73.13211199	83.86751717	0.19760712	0.981950389	*	0.629570492	Gpr68	GO:0016021//integral component of membrane;GO:0005886//plasma membrane	GO:0004930//G-protein coupled receptor activity	GO:0032024//positive regulation of insulin secretion;GO:0035774//positive regulation of insulin secretion involved in cellular response to glucose stimulus;GO:0045656//negative regulation of monocyte differentiation;GO:0071467//cellular response to pH;GO:2001206//positive regulation of osteoclast development	K08408//G protein-coupled receptor 68	XP_017170551.1//PREDICTED: ovarian cancer G-protein coupled receptor 1 isoform X1 [Mus musculus]
239552	2696	116.8107839	99.65311645	-0.22918664	0.981950389	*	0.629592119	Apol8	GO:0016020//membrane;GO:0016021//integral component of membrane;GO:0005576//extracellular region	GO:0008289//lipid binding	GO:0006869//lipid transport;GO:0042157//lipoprotein metabolic process	K14480//apolipoprotein L	XP_006520998.1//PREDICTED: apolipoprotein L2 isoform X3 [Mus musculus]
170779	880	5.506320009	6.54877713	0.250137077	0.981950389	*	0.629637054	Cd209d	GO:0016021//integral component of membrane	GO:0046872//metal ion binding;GO:0042803//protein homodimerization activity;GO:0005537//mannose binding	GO:0006897//endocytosis;GO:0050715//positive regulation of cytokine secretion;GO:0042742//defense response to bacterium	K06563//CD209 antigen	EDL21958.1//CD209d antigen, isoform CRA_a [Mus musculus]
634104	1776	1.030251621	1.219063828	0.242776932	0.981950389	*	0.629680995	Olfr287	GO:0016021//integral component of membrane;GO:0005886//plasma membrane	GO:0004984//olfactory receptor activity;GO:0004930//G-protein coupled receptor activity	GO:0007186//G-protein coupled receptor signaling pathway;GO:0007608//sensory perception of smell	K04257//olfactory receptor	AAP70833.1//olfactory receptor Olfr287, partial [Mus musculus]
110595	2925	7.255191489	6.088221113	-0.252992937	0.981950389	*	0.62973151	Timp4	GO:0005615//extracellular space;GO:0030017//sarcomere;GO:0005578//proteinaceous extracellular matrix	GO:0002020//protease binding;GO:0008191//metalloendopeptidase inhibitor activity;GO:0008270//zinc ion binding	GO:0042493//response to drug;GO:0043434//response to peptide hormone;GO:0034097//response to cytokine;GO:0032496//response to lipopolysaccharide;GO:0007417//central nervous system development;GO:0043086//negative regulation of catalytic activity;GO:0009725//response to hormone;GO:0051045//negative regulation of membrane protein ectodomain proteolysis;GO:0007219//Notch signaling pathway;GO:0042698//ovulation cycle	K16866//metalloproteinase inhibitor 3	NP_542370.3//metalloproteinase inhibitor 4 precursor [Mus musculus];XP_017176814.1//PREDICTED: metalloproteinase inhibitor 4 isoform X1 [Mus musculus]
641340	1789	496.4951237	458.9352411	-0.113488955	0.981950389	*	0.629738267	Nrbf2	GO:0035032//phosphatidylinositol 3-kinase complex, class III;GO:0005634//nucleus;GO:0005667//transcription factor complex;GO:0031410//cytoplasmic vesicle;GO:0005737//cytoplasm;GO:0005776//autophagosome	GO:0003713//transcription coactivator activity;GO:0016922//ligand-dependent nuclear receptor binding	GO:2000327//positive regulation of ligand-dependent nuclear receptor transcription coactivator activity;GO:0006357//regulation of transcription from RNA polymerase II promoter;GO:0034976//response to endoplasmic reticulum stress;GO:0006914//autophagy;GO:0006351//transcription, DNA-templated;GO:0045893//positive regulation of transcription, DNA-templated;GO:0043550//regulation of lipid kinase activity	K21246//nuclear receptor-binding factor 2	NP_001031370.1//nuclear receptor-binding factor 2 [Mus musculus]
67739	2526	1104.647373	1197.189886	0.116066091	0.981950389	*	0.629805808	Slc48a1	GO:0005765//lysosomal membrane;GO:0010008//endosome membrane;GO:0016021//integral component of membrane;GO:0005886//plasma membrane	GO:0015232//heme transporter activity;GO:0020037//heme binding	NA	K15380//solute carrier family 48 (heme transporter), member 1	XP_006168655.2//PREDICTED: heme transporter HRG1 [Tupaia chinensis]
116847	3602	909.5247585	777.4888931	-0.226290845	0.981950389	*	0.629984548	Prelp	GO:0031012//extracellular matrix;GO:0070062//extracellular exosome;GO:0005615//extracellular space;GO:1903561//extracellular vesicle;GO:0005578//proteinaceous extracellular matrix	GO:0005201//extracellular matrix structural constituent;GO:0008201//heparin binding	GO:0007569//cell aging	K08125//proline arginine-rich end leucine-rich repeat protein	XP_006529146.1//PREDICTED: prolargin isoform X1 [Mus musculus]
14816	6922	10.39823598	8.811143934	-0.238937562	0.981950389	*	0.629991506	Grm1	GO:0030425//dendrite;GO:0005634//nucleus;GO:0005887//integral component of plasma membrane;GO:0042734//presynaptic membrane;GO:0038038//G-protein coupled receptor homodimeric complex;GO:0014069//postsynaptic density	GO:0099583//neurotransmitter receptor activity involved in regulation of postsynaptic cytosolic calcium ion concentration;GO:0008066//glutamate receptor activity;GO:0004930//G-protein coupled receptor activity	GO:0051482//positive regulation of cytosolic calcium ion concentration involved in phospholipase C-activating G-protein coupled signaling pathway;GO:0071257//cellular response to electrical stimulus;GO:0000187//activation of MAPK activity;GO:0051966//regulation of synaptic transmission, glutamatergic;GO:0038042//dimeric G-protein coupled receptor signaling pathway;GO:0007626//locomotory behavior;GO:0051930//regulation of sensory perception of pain;GO:0019233//sensory perception of pain;GO:0007196//adenylate cyclase-inhibiting G-protein coupled glutamate receptor signaling pathway;GO:0000186//activation of MAPKK activity	K04603//metabotropic glutamate receptor 1	XP_006872114.1//PREDICTED: metabotropic glutamate receptor 1-like isoform X2 [Chrysochloris asiatica];XP_006139923.1//PREDICTED: metabotropic glutamate receptor 1 isoform X1 [Tupaia chinensis]
57434	3230	71.17088725	78.84566148	0.147744151	0.981950389	*	0.630007445	Xrcc2	GO:0043231//intracellular membrane-bounded organelle;GO:0005654//nucleoplasm;GO:0005813//centrosome;GO:0033063//Rad51B-Rad51C-Rad51D-XRCC2 complex;GO:0005657//replication fork	GO:0003697//single-stranded DNA binding;GO:0000150//recombinase activity;GO:0005524//ATP binding;GO:0008094//DNA-dependent ATPase activity;GO:0003690//double-stranded DNA binding;GO:0000400//four-way junction DNA binding	GO:0000278//mitotic cell cycle;GO:0007098//centrosome cycle;GO:0010332//response to gamma radiation;GO:0042148//strand invasion;GO:0022008//neurogenesis;GO:0007131//reciprocal meiotic recombination;GO:0001756//somitogenesis;GO:0000707//meiotic DNA recombinase assembly;GO:0006974//cellular response to DNA damage stimulus;GO:0010212//response to ionizing radiation;GO:0006281//DNA repair;GO:0010165//response to X-ray;GO:0043524//negative regulation of neuron apoptotic process;GO:0001701//in utero embryonic development;GO:2000269//regulation of fibroblast apoptotic process;GO:0035264//multicellular organism growth;GO:0050769//positive regulation of neurogenesis;GO:0006312//mitotic recombination;GO:0000724//double-strand break repair via homologous recombination	K10879//DNA-repair protein XRCC2	NP_065595.2//DNA repair protein XRCC2 [Mus musculus]
666168	2447	3.916774041	3.277787248	-0.256943686	0.981950389	*	0.630056913	Cyp4a31	GO:0043231//intracellular membrane-bounded organelle;GO:0070062//extracellular exosome;GO:0016324//apical plasma membrane;GO:0031090//organelle membrane;GO:0005789//endoplasmic reticulum membrane;GO:0005737//cytoplasm	GO:0020037//heme binding;GO:0005506//iron ion binding;GO:0050051//leukotriene-B4 20-monooxygenase activity;GO:0004497//monooxygenase activity;GO:0008392//arachidonic acid epoxygenase activity;GO:0018685//alkane 1-monooxygenase activity	GO:0006631//fatty acid metabolic process	K07425//alkane 1-monooxygenase [EC:1.14.15.3]	NP_001239468.1//cytochrome P450, family 4, subfamily a, polypeptide 31 isoform 2 [Mus musculus];EDL30645.1//mCG6014, isoform CRA_a [Mus musculus]
210463	2015	0.668066999	0.75319148	0.173023886	0.981950389	*	0.630199361	Slc22a22	GO:0016323//basolateral plasma membrane;GO:0005887//integral component of plasma membrane	GO:0004955//prostaglandin receptor activity;GO:0005452//inorganic anion exchanger activity;GO:0015347//sodium-independent organic anion transmembrane transporter activity	GO:0043252//sodium-independent organic anion transport;GO:0071720//sodium-independent prostaglandin transport	K08203//MFS transporter, OCT family, solute carrier family 22 (organic anion transporter), member 6;K08208//MFS transporter, OCT family, solute carrier family 22 (organic anion/cation transporter), member 12;K08207//MFS transporter, OCT family, solute carrier family 22 (organic anion/cation transporter), member 11	NP_759010.1//solute carrier family 22 member 22 [Mus musculus]
11471	1424	1.402924398	1.67437891	0.255188779	0.981950389	*	0.630245812	Actl7b	GO:0005856//cytoskeleton;GO:0005737//cytoplasm	NA	NA	K05692//actin beta/gamma 1	NP_079547.2//actin-like protein 7B [Mus musculus]
68817	3539	1838.621641	1665.078352	-0.14303456	0.981950389	*	0.630272396	Ddi2	GO:0016020//membrane;GO:0005654//nucleoplasm;GO:0005903//brush border;GO:0005794//Golgi apparatus;GO:0030054//cell junction;GO:0005886//plasma membrane	GO:0043130//ubiquitin binding;GO:0042802//identical protein binding;GO:0008200//ion channel inhibitor activity	GO:0051051//negative regulation of transport;GO:0006508//proteolysis;GO:0006355//regulation of transcription, DNA-templated;GO:0006351//transcription, DNA-templated;GO:0050892//intestinal absorption	K11885//DNA damage-inducible protein 1	NP_076033.4//regulatory solute carrier protein family 1 member 1 [Mus musculus]
27207	602	6144.178327	6581.061461	0.099100206	0.981950389	*	0.630327428	Rps11	GO:0005840//ribosome;GO:0016020//membrane;GO:0031012//extracellular matrix;GO:0070062//extracellular exosome;GO:0005654//nucleoplasm;GO:0005925//focal adhesion;GO:0005737//cytoplasm;GO:0005730//nucleolus;GO:0005829//cytosol;GO:0022627//cytosolic small ribosomal subunit	GO:0003723//RNA binding;GO:0003735//structural constituent of ribosome;GO:0019843//rRNA binding	GO:0006413//translational initiation;GO:0006614//SRP-dependent cotranslational protein targeting to membrane;GO:0001649//osteoblast differentiation;GO:0019083//viral transcription;GO:0000184//nuclear-transcribed mRNA catabolic process, nonsense-mediated decay;GO:0006412//translation;GO:0006364//rRNA processing	K02949//small subunit ribosomal protein S11e	XP_010991488.1//PREDICTED: 40S ribosomal protein S11 [Camelus dromedarius]
71198	2529	306.3358456	274.9244182	-0.156079143	0.981950389	*	0.630455336	Otud1	NA	GO:0004843//thiol-dependent ubiquitin-specific protease activity	GO:0070536//protein K63-linked deubiquitination	K13716//OTU domain-containing protein 1 [EC:3.4.19.12]	NP_081991.1//OTU domain-containing protein 1 [Mus musculus]
232400	4698	0.450153878	0.495168057	0.137500002	0.981950389	*	0.630526888	A2ml1	NA	NA	NA	K03910//alpha-2-macroglobulin	BAE23794.1//unnamed protein product [Mus musculus]
18405	779	7.022814903	5.884286891	-0.255181824	0.981950389	*	0.630610027	Orm1	GO:0005615//extracellular space	NA	GO:0006810//transport;GO:0002682//regulation of immune system process;GO:0006953//acute-phase response	K17308//alpha-1-acid glycoprotein 1	NP_032794.1//alpha-1-acid glycoprotein 1 precursor [Mus musculus]
237336	2880	227.7627161	243.2919752	0.095157132	0.981950389	*	0.630657392	Tbpl1	NA	NA	NA	K03120//transcription initiation factor TFIID TATA-box-binding protein	XP_014706054.1//PREDICTED: TATA box-binding protein-like protein 1 isoform X2 [Equus asinus]
207618	4032	2.142104867	2.521097864	0.235023013	0.981950389	*	0.63066917	Zfp804b	NA	GO:0046872//metal ion binding;GO:0003676//nucleic acid binding	NA	K01514//exopolyphosphatase [EC:3.6.1.11]	NP_001156695.1//zinc finger protein 804B [Mus musculus]
14945	792	2.701396613	3.217114302	0.252061726	0.981950389	*	0.630843105	Gzmk	NA	GO:0004252//serine-type endopeptidase activity	NA	K08663//granzyme K [EC:3.4.21.-]	NP_032222.1//granzyme K precursor [Mus musculus]
69049	986	8.062303818	9.551729012	0.244569757	0.981950389	*	0.630919198	Nat8f5	GO:0005783//endoplasmic reticulum;GO:0005794//Golgi apparatus;GO:0016021//integral component of membrane	GO:0008080//N-acetyltransferase activity	GO:0001702//gastrulation with mouth forming second;GO:0007368//determination of left/right symmetry;GO:0007162//negative regulation of cell adhesion;GO:0007507//heart development	K20838//N-acetyltransferase 8 [EC:2.3.1.80 2.3.1.-]	NP_075982.2//probable N-acetyltransferase CML5 [Mus musculus]
17274	2012	1120.692652	1198.643202	0.097011603	0.981950389	*	0.630968872	Rab8a	NA	NA	NA	K07901//Ras-related protein Rab-8A	XP_012613861.1//ras-related protein Rab-8A [Microcebus murinus]
17203	1162	2.798229431	2.34227472	-0.25660396	0.981950389	*	0.630984878	Mc5r	GO:0016021//integral component of membrane;GO:0005886//plasma membrane	GO:0042562//hormone binding;GO:0004977//melanocortin receptor activity	GO:0030819//positive regulation of cAMP biosynthetic process	K04203//melanocortin 5 receptor	NP_038624.2//melanocortin receptor 5 [Mus musculus]
94230	4527	1412.699801	1306.775962	-0.112443104	0.981950389	*	0.63105276	Cpsf1	GO:0005654//nucleoplasm;GO:0005847//mRNA cleavage and polyadenylation specificity factor complex	GO:0003729//mRNA binding;GO:0035925//mRNA 3'-UTR AU-rich region binding;GO:0019899//enzyme binding	GO:0006379//mRNA cleavage;GO:0006378//mRNA polyadenylation	K14401//cleavage and polyadenylation specificity factor subunit 1	NP_444423.1//cleavage and polyadenylation specificity factor subunit 1 isoform 2 [Mus musculus];NP_001157645.1//cleavage and polyadenylation specificity factor subunit 1 isoform 1 [Mus musculus]
72284	2149	238.6284474	265.9274492	0.156266661	0.981950389	*	0.631068448	Oraov1	GO:0035861//site of double-strand break;GO:0030896//checkpoint clamp complex	NA	GO:0033314//mitotic DNA replication checkpoint;GO:0031573//intra-S DNA damage checkpoint;GO:0000724//double-strand break repair via homologous recombination;GO:0044778//meiotic DNA integrity checkpoint;GO:0006289//nucleotide-excision repair	K08042//adenylate cyclase 2 [EC:4.6.1.1];K10903//HUS1 checkpoint protein	NP_082460.2//oral cancer-overexpressed protein 1 homolog isoform 2 [Mus musculus];NP_001334465.1//oral cancer-overexpressed protein 1 homolog isoform 1 [Mus musculus];XP_006508713.1//PREDICTED: oral cancer-overexpressed protein 1 homolog isoform X2 [Mus musculus];NP_001334466.1//oral cancer-overexpressed protein 1 homolog isoform 3 [Mus musculus]
66772	1048	0.483363847	0.423764206	-0.189847837	0.981950389	*	0.631127403	Asb17	GO:0005622//intracellular	NA	GO:0016567//protein ubiquitination;GO:0035556//intracellular signal transduction	K10339//ankyrin repeat and SOCS box protein 17	NP_080034.2//ankyrin repeat and SOCS box protein 17 [Mus musculus]
243084	3408	10.66927197	8.942403078	-0.254727254	0.981950389	*	0.631143714	Tmprss11e	GO:0005887//integral component of plasma membrane;GO:0005576//extracellular region;GO:0005886//plasma membrane	GO:0004252//serine-type endopeptidase activity;GO:0008236//serine-type peptidase activity	GO:0050890//cognition;GO:0006508//proteolysis	K09642//transmembrane protease serine 11E [EC:3.4.21.-]	AAV52922.1//type II transmembrane serine protease [Mus musculus]
234740	2936	100.133515	113.247523	0.177554566	0.981950389	*	0.631183159	Tmem231	GO:0016020//membrane;GO:0060170//ciliary membrane;GO:0035869//ciliary transition zone;GO:0016021//integral component of membrane;GO:0036038//MKS complex	NA	GO:0043010//camera-type eye development;GO:0001701//in utero embryonic development;GO:0042733//embryonic digit morphogenesis;GO:0060271//cilium assembly;GO:0001944//vasculature development;GO:0032880//regulation of protein localization;GO:0007224//smoothened signaling pathway;GO:0060563//neuroepithelial cell differentiation	K19362//transmembrane protein 231	NP_001028493.1//transmembrane protein 231 [Mus musculus];EDL11518.1//RIKEN cDNA 4932417I16, partial [Mus musculus]
50492	2585	668.7461945	714.7677366	0.096015738	0.981950389	*	0.63120221	Thop1	NA	NA	NA	K01392//thimet oligopeptidase [EC:3.4.24.15]	XP_012501704.1//PREDICTED: thimet oligopeptidase [Propithecus coquereli]
239126	1903	102.00084	85.62223449	-0.252523642	0.981950389	*	0.631288099	C1qtnf9	NA	NA	NA	K06237//collagen, type IV, alpha	XP_020369783.1//LOW QUALITY PROTEIN: uncharacterized protein LOC109914588 [Rhincodon typus]
12506	1142	43.64779726	50.97256335	0.223812058	0.981950389	*	0.631293317	Cd48	GO:0016020//membrane;GO:0070062//extracellular exosome;GO:0045121//membrane raft;GO:0009897//external side of plasma membrane;GO:0043234//protein complex;GO:0046658//anchored component of plasma membrane	GO:0004872//receptor activity;GO:0003823//antigen binding	GO:0042110//T cell activation;GO:0007165//signal transduction;GO:0045576//mast cell activation;GO:0002819//regulation of adaptive immune response	K06479//CD48 antigen	NP_031675.1//CD48 antigen precursor [Mus musculus]
12159	2023	86.1131001	99.46518149	0.207958861	0.981950389	*	0.631395289	Bmp4	GO:0005615//extracellular space;GO:0005576//extracellular region;GO:0005578//proteinaceous extracellular matrix	GO:0005125//cytokine activity;GO:0039706//co-receptor binding;GO:0042056//chemoattractant activity;GO:0070700//BMP receptor binding	GO:0003180//aortic valve morphogenesis;GO:0001525//angiogenesis;GO:0002043//blood vessel endothelial cell proliferation involved in sprouting angiogenesis;GO:0009948//anterior/posterior axis specification;GO:0048646//anatomical structure formation involved in morphogenesis;GO:0000186//activation of MAPKK activity	K04662//bone morphogenetic protein 4	NP_031580.2//bone morphogenetic protein 4 preproprotein [Mus musculus]
60322	2248	34.31761621	39.19280403	0.191639451	0.981950389	*	0.631687359	Chst7	GO:0016021//integral component of membrane;GO:0000139//Golgi membrane	GO:0001517//N-acetylglucosamine 6-O-sulfotransferase activity;GO:0008459//chondroitin 6-sulfotransferase activity	GO:0006790//sulfur compound metabolic process;GO:0006044//N-acetylglucosamine metabolic process;GO:0030206//chondroitin sulfate biosynthetic process;GO:0005975//carbohydrate metabolic process	K04743//chondroitin 6-sulfotransferase 7 [EC:2.8.2.17]	NP_068361.1//carbohydrate sulfotransferase 7 precursor [Mus musculus]
394435	2293	21.71913834	18.21452358	-0.253877608	0.981950389	*	0.631774748	Ugt1a6b	GO:0043231//intracellular membrane-bounded organelle;GO:0070062//extracellular exosome;GO:0005783//endoplasmic reticulum;GO:0005743//mitochondrial inner membrane;GO:0016021//integral component of membrane;GO:0005789//endoplasmic reticulum membrane	GO:0046982//protein heterodimerization activity;GO:0015020//glucuronosyltransferase activity;GO:0042803//protein homodimerization activity;GO:0019899//enzyme binding	GO:0052697//xenobiotic glucuronidation;GO:0019585//glucuronate metabolic process;GO:0052696//flavonoid glucuronidation	K00699//glucuronosyltransferase [EC:2.4.1.17]	NP_958812.3//UDP glucuronosyltransferase 1 family, polypeptide A6B precursor [Mus musculus]
16468	5884	815.3880763	759.5392145	-0.102362408	0.981950389	*	0.631816812	Jarid2	GO:0005634//nucleus;GO:0035097//histone methyltransferase complex;GO:0005739//mitochondrion;GO:0035098//ESC/E(Z) complex	GO:0003677//DNA binding;GO:0000977//RNA polymerase II regulatory region sequence-specific DNA binding;GO:0003682//chromatin binding;GO:0008134//transcription factor binding;GO:0001227//transcriptional repressor activity, RNA polymerase II transcription regulatory region sequence-specific DNA binding	GO:0045892//negative regulation of transcription, DNA-templated;GO:0060044//negative regulation of cardiac muscle cell proliferation;GO:0001889//liver development;GO:0048538//thymus development;GO:0042127//regulation of cell proliferation;GO:0006351//transcription, DNA-templated;GO:0051574//positive regulation of histone H3-K9 methylation;GO:0048863//stem cell differentiation;GO:0010614//negative regulation of cardiac muscle hypertrophy;GO:0000122//negative regulation of transcription from RNA polymerase II promoter;GO:1990830//cellular response to leukemia inhibitory factor;GO:0048536//spleen development;GO:0016569//covalent chromatin modification;GO:0031061//negative regulation of histone methylation;GO:0008285//negative regulation of cell proliferation	K11478//protein Jumonji	EDL41008.1//jumonji, AT rich interactive domain 2, isoform CRA_b, partial [Mus musculus]
545975	3251	57.60726367	64.63194025	0.16599657	0.981950389	*	0.631838092	Cers3	GO:0031965//nuclear membrane;GO:0005783//endoplasmic reticulum;GO:0016021//integral component of membrane	GO:0003677//DNA binding;GO:0050291//sphingosine N-acyltransferase activity	GO:0030216//keratinocyte differentiation;GO:0030148//sphingolipid biosynthetic process;GO:0046513//ceramide biosynthetic process	K04710//ceramide synthetase [EC:2.3.1.24]	NP_001157673.1//ceramide synthase 3 [Mus musculus]
50523	4681	746.7505844	804.814025	0.108028985	0.981950389	*	0.631838975	Lats2	GO:0000922//spindle pole;GO:0005634//nucleus;GO:0005815//microtubule organizing center;GO:0005829//cytosol	GO:0046872//metal ion binding;GO:0004674//protein serine/threonine kinase activity;GO:0005524//ATP binding	GO:0046620//regulation of organ growth;GO:0035329//hippo signaling;GO:0030216//keratinocyte differentiation;GO:0006468//protein phosphorylation;GO:0045736//negative regulation of cyclin-dependent protein serine/threonine kinase activity;GO:0035556//intracellular signal transduction;GO:0090090//negative regulation of canonical Wnt signaling pathway;GO:0043065//positive regulation of apoptotic process;GO:0018105//peptidyl-serine phosphorylation;GO:0001827//inner cell mass cell fate commitment;GO:0051301//cell division;GO:0034613//cellular protein localization;GO:0000082//G1/S transition of mitotic cell cycle;GO:0009755//hormone-mediated signaling pathway;GO:0001828//inner cell mass cellular morphogenesis	K08791//serine/threonine-protein kinase LATS1/2 [EC:2.7.11.1]	EDL36166.1//large tumor suppressor 2, isoform CRA_b, partial [Mus musculus];NP_700431.1//serine/threonine-protein kinase LATS2 isoform 2 [Mus musculus]
16193	1141	993.5071503	845.9503458	-0.231957366	0.981950389	*	0.631853042	Il6	GO:0005615//extracellular space;GO:0009897//external side of plasma membrane;GO:0005896//interleukin-6 receptor complex;GO:0005737//cytoplasm	GO:0005138//interleukin-6 receptor binding;GO:0008083//growth factor activity;GO:0005125//cytokine activity	GO:0072540//T-helper 17 cell lineage commitment;GO:0045079//negative regulation of chemokine biosynthetic process;GO:0060445//branching involved in salivary gland morphogenesis;GO:0045630//positive regulation of T-helper 2 cell differentiation;GO:0071222//cellular response to lipopolysaccharide;GO:0071356//cellular response to tumor necrosis factor;GO:0042593//glucose homeostasis;GO:0045779//negative regulation of bone resorption;GO:0001781//neutrophil apoptotic process;GO:0071347//cellular response to interleukin-1;GO:0070102//interleukin-6-mediated signaling pathway;GO:0070091//glucagon secretion;GO:0071864//positive regulation of cell proliferation in bone marrow;GO:0009611//response to wounding;GO:0060664//epithelial cell proliferation involved in salivary gland morphogenesis;GO:0035729//cellular response to hepatocyte growth factor stimulus;GO:0042832//defense response to protozoan;GO:2000553//positive regulation of T-helper 2 cell cytokine production;GO:0046888//negative regulation of hormone secretion;GO:0006953//acute-phase response;GO:2000660//negative regulation of interleukin-1-mediated signaling pathway;GO:0031018//endocrine pancreas development;GO:0002526//acute inflammatory response;GO:0007568//aging;GO:0046716//muscle cell cellular homeostasis;GO:0045944//positive regulation of transcription from RNA polymerase II promoter;GO:0046849//bone remodeling;GO:0042981//regulation of apoptotic process;GO:0050679//positive regulation of epithelial cell proliferation	K05405//interleukin 6	NP_112445.1//interleukin-6 isoform 1 precursor [Mus musculus];NP_001300983.1//interleukin-6 isoform 2 precursor [Mus musculus]
23968	3376	1.837751245	1.543745062	-0.251506977	0.981950389	*	0.63186215	Nlrp5	GO:0045179//apical cortex;GO:0005730//nucleolus;GO:0005938//cell cortex;GO:0043234//protein complex;GO:0005829//cytosol;GO:0005739//mitochondrion;GO:0005737//cytoplasm	GO:0005524//ATP binding	GO:0009566//fertilization;GO:0070997//neuron death;GO:0001701//in utero embryonic development;GO:0007566//embryo implantation;GO:0009887//animal organ morphogenesis;GO:0031647//regulation of protein stability;GO:0034613//cellular protein localization;GO:0043623//cellular protein complex assembly;GO:0043487//regulation of RNA stability	K19409//NACHT, LRR and PYD domains-containing protein 2;K20864//NACHT, LRR and PYD domains-containing protein 7	NP_001292786.1//NACHT, LRR and PYD domains-containing protein 5 isoform c [Mus musculus];EDL24376.1//mCG113308, isoform CRA_c, partial [Mus musculus]
54616	5995	1084.826127	1124.611835	0.051963305	0.981950389	*	0.631928041	Extl3	GO:0016021//integral component of membrane	GO:0016757//transferase activity, transferring glycosyl groups	GO:0006486//protein glycosylation	K02370//alpha-1,4-N-acetylglucosaminyltransferase EXTL3 [EC:2.4.1.223 2.4.1.224]	BAD90409.1//mKIAA0519 protein, partial [Mus musculus]
14672	3262	1130.124689	1088.116118	-0.054649435	0.981950389	*	0.631969929	Gna11	GO:0016020//membrane;GO:0005765//lysosomal membrane;GO:0070062//extracellular exosome;GO:0005834//heterotrimeric G-protein complex;GO:0001750//photoreceptor outer segment	GO:0003924//GTPase activity;GO:0031683//G-protein beta/gamma-subunit complex binding;GO:0046872//metal ion binding;GO:0031826//type 2A serotonin receptor binding;GO:0001664//G-protein coupled receptor binding;GO:0047391//alkylglycerophosphoethanolamine phosphodiesterase activity;GO:0005525//GTP binding;GO:0004871//signal transducer activity	GO:0007186//G-protein coupled receptor signaling pathway;GO:0007213//G-protein coupled acetylcholine receptor signaling pathway;GO:0007507//heart development;GO:0009649//entrainment of circadian clock;GO:0060158//phospholipase C-activating dopamine receptor signaling pathway;GO:0071467//cellular response to pH;GO:0045634//regulation of melanocyte differentiation;GO:0048066//developmental pigmentation;GO:0007603//phototransduction, visible light;GO:0001508//action potential;GO:0070208//protein heterotrimerization;GO:0001501//skeletal system development;GO:0007188//adenylate cyclase-modulating G-protein coupled receptor signaling pathway	K04635//guanine nucleotide-binding protein subunit alpha-11	NP_034431.1//guanine nucleotide-binding protein subunit alpha-11 [Mus musculus]
67542	2920	586.963414	552.6242364	-0.086971746	0.981950389	*	0.631974241	Cog6	GO:0017119//Golgi transport complex;GO:0000139//Golgi membrane	NA	GO:0015031//protein transport;GO:0006891//intra-Golgi vesicle-mediated transport;GO:0070085//glycosylation	K20293//conserved oligomeric Golgi complex subunit 6	NP_080501.2//conserved oligomeric Golgi complex subunit 6 [Mus musculus]
75860	1414	0.484773466	0.432170981	-0.165708532	0.981950389	*	0.632046983	Tex26	NA	NA	NA	NA	EDL05866.1//mCG144571, partial [Mus musculus]
72891	1247	3.653512818	3.072226228	-0.249999814	0.981950389	*	0.632079347	Xlr4c	GO:0000800//lateral element	NA	GO:0051321//meiotic cell cycle;GO:0051965//positive regulation of synapse assembly;GO:0061003//positive regulation of dendritic spine morphogenesis	K19528//synaptonemal complex protein 3	NP_898917.2//X-linked lymphocyte-regulated 4C [Mus musculus]
434008	3092	4.067471754	3.421053142	-0.249691813	0.981950389	*	0.632099826	Tmem178b	GO:0016021//integral component of membrane	NA	NA	K09100//single-minded;K21958//null	XP_007252900.1//PREDICTED: transmembrane protein 178B-like [Astyanax mexicanus]
14113	1159	1514.691794	1651.856256	0.125063882	0.981950389	*	0.632205092	Fbl	NA	NA	NA	K14563//rRNA 2'-O-methyltransferase fibrillarin [EC:2.1.1.-]	XP_021515978.1//rRNA 2'-O-methyltransferase fibrillarin [Meriones unguiculatus]
76808	1291	14215.51616	13311.99242	-0.094739966	0.981950389	*	0.632276151	Rpl18a	GO:0005840//ribosome;GO:0016020//membrane;GO:0022625//cytosolic large ribosomal subunit	GO:0003723//RNA binding;GO:0003735//structural constituent of ribosome	GO:0097327//response to antineoplastic agent;GO:0006412//translation	K02882//large subunit ribosomal protein L18Ae	XP_004873387.2//60S ribosomal protein L18a [Heterocephalus glaber]
217340	4655	74.57192295	85.77732247	0.201963739	0.981950389	*	0.632350429	Rnf157	NA	NA	NA	K10604//E3 ubiquitin-protein ligase MGRN1 [EC:2.3.2.27]	NP_081534.1//RING finger protein 157 [Mus musculus]
69549	571	53.01828767	48.74609143	-0.121203531	0.981950389	*	0.632493167	2310009B15Rik	NA	NA	NA	K02874//large subunit ribosomal protein L14;K09373//LIM homeobox protein 2/9	NP_001074695.1//uncharacterized protein C1orf53 homolog [Mus musculus]
237781	2564	193.9166622	217.3347769	0.164482275	0.981950389	*	0.632514712	Mief2	GO:0016021//integral component of membrane;GO:0005739//mitochondrion;GO:0005741//mitochondrial outer membrane	NA	GO:0090141//positive regulation of mitochondrial fission;GO:0032464//positive regulation of protein homooligomerization;GO:0090314//positive regulation of protein targeting to membrane;GO:0007005//mitochondrion organization	K09187//histone-lysine N-methyltransferase MLL2 [EC:2.1.1.43]	NP_001009927.1//mitochondrial dynamics protein MID49 [Mus musculus]
108960	3139	1080.318319	989.3270749	-0.126937005	0.981950389	*	0.632549737	Irak2	GO:0005634//nucleus;GO:0005737//cytoplasm	GO:0004674//protein serine/threonine kinase activity;GO:0005524//ATP binding;GO:0004672//protein kinase activity;GO:0046982//protein heterodimerization activity;GO:0042803//protein homodimerization activity	GO:0051092//positive regulation of NF-kappaB transcription factor activity;GO:0043433//negative regulation of DNA binding transcription factor activity;GO:0035556//intracellular signal transduction;GO:0070498//interleukin-1-mediated signaling pathway;GO:0002224//toll-like receptor signaling pathway;GO:0006954//inflammatory response;GO:0001959//regulation of cytokine-mediated signaling pathway;GO:0007249//I-kappaB kinase/NF-kappaB signaling;GO:0070555//response to interleukin-1;GO:0031663//lipopolysaccharide-mediated signaling pathway;GO:0002755//MyD88-dependent toll-like receptor signaling pathway;GO:0032088//negative regulation of NF-kappaB transcription factor activity	K04731//interleukin-1 receptor-associated kinase 2 [EC:2.7.11.1]	EDK99494.1//mCG132967, isoform CRA_b, partial [Mus musculus];NP_751893.3//interleukin-1 receptor-associated kinase-like 2 isoform a [Mus musculus]
546118	2639	0.481186163	0.422116955	-0.18895238	0.981950389	*	0.632610401	Ubtfl1	GO:0005634//nucleus;GO:0005737//cytoplasm	GO:0003677//DNA binding	GO:0010468//regulation of gene expression;GO:0001832//blastocyst growth;GO:0007566//embryo implantation	K09273//upstream-binding transcription factor	NP_001028965.1//upstream-binding factor 1-like protein 1 [Mus musculus]
57264	607	0.792600112	0.895950222	0.176825409	0.981950389	*	0.63269283	Retn	GO:0070062//extracellular exosome;GO:0005634//nucleus;GO:0005615//extracellular space;GO:0005576//extracellular region	GO:0005179//hormone activity	GO:2000252//negative regulation of feeding behavior;GO:0009612//response to mechanical stimulus;GO:0050806//positive regulation of synaptic transmission;GO:0032868//response to insulin;GO:2000872//positive regulation of progesterone secretion;GO:0010714//positive regulation of collagen metabolic process;GO:0007568//aging;GO:0045444//fat cell differentiation;GO:0048661//positive regulation of smooth muscle cell proliferation;GO:0014911//positive regulation of smooth muscle cell migration	K13438//resistin	NP_075360.1//resistin precursor [Mus musculus]
71765	2061	1262.611838	1388.77216	0.137398749	0.981950389	*	0.632821256	Klhdc3	GO:0000790//nuclear chromatin;GO:0005737//cytoplasm	GO:0003682//chromatin binding	GO:0051321//meiotic cell cycle	K14966//host cell factor	NP_082186.2//kelch domain-containing protein 3 [Mus musculus]
20677	2969	6559.41953	6977.768156	0.089197513	0.981950389	*	0.63284273	Sox4	NA	NA	NA	K09268//transcription factor SOX4/11/12 (SOX group C)	XP_021071000.1//transcription factor SOX-4 [Mus pahari]
381538	4346	19.41377472	16.7898653	-0.20949	0.981950389	*	0.632905567	Mroh7	NA	NA	NA	K14793//ribosomal RNA-processing protein 9;K06817//podocalyxin-like;K06568//mucin 1, transmembrane;K10770//alkylated DNA repair protein alkB homolog 8 [EC:1.14.11.- 2.1.1.229]	XP_021016723.1//maestro heat-like repeat-containing protein family member 7 isoform X1 [Mus caroli]
544791	5817	1.804299685	1.515961014	-0.25120633	0.981950389	*	0.633011027	Myh13	GO:0016459//myosin complex	GO:0051015//actin filament binding;GO:0005524//ATP binding;GO:0003774//motor activity	NA	K10352//myosin heavy chain	XP_012868613.1//PREDICTED: myosin-13 [Dipodomys ordii]
100040766	7502	0.812525969	0.698946796	-0.217231282	0.981950389	*	0.633045756	Mroh2a	NA	NA	NA	NA	NP_001268395.1//maestro heat-like repeat-containing protein family member 2A [Mus musculus]
214899	10969	1991.15359	1901.253084	-0.066653921	0.981950389	*	0.633062836	Kdm5a	NA	NA	NA	K11446//histone demethylase JARID1 [EC:1.14.11.-]	XP_005365196.1//PREDICTED: lysine-specific demethylase 5A [Microtus ochrogaster]
74482	865	5.335041875	6.304378462	0.24085455	0.981950389	*	0.63310176	Ifitm7	GO:0016021//integral component of membrane	NA	GO:0009607//response to biotic stimulus	K19831//interferon induced transmembrane protein 1;K06566//interferon induced transmembrane protein	XP_011244331.1//PREDICTED: interferon induced transmembrane protein 7 isoform X1 [Mus musculus]
20278	3016	20.58652031	17.50170476	-0.23420454	0.981950389	*	0.633111235	Scnn1g	GO:0016020//membrane;GO:0070062//extracellular exosome;GO:0005654//nucleoplasm;GO:0034706//sodium channel complex;GO:0009897//external side of plasma membrane;GO:0016324//apical plasma membrane;GO:0005887//integral component of plasma membrane;GO:0005730//nucleolus;GO:0016021//integral component of membrane;GO:0005886//plasma membrane	GO:0050699//WW domain binding;GO:0005216//ion channel activity;GO:0015280//ligand-gated sodium channel activity	GO:0050909//sensory perception of taste;GO:0035725//sodium ion transmembrane transport;GO:0050896//response to stimulus;GO:0006814//sodium ion transport;GO:0050891//multicellular organismal water homeostasis;GO:0055078//sodium ion homeostasis	K04827//amiloride-sensitive sodium channel subunit gamma	NP_035456.1//amiloride-sensitive sodium channel subunit gamma [Mus musculus]
433375	2169	588.5924344	632.2008403	0.103113954	0.981950389	*	0.633302011	Creg1	GO:0070062//extracellular exosome;GO:0005615//extracellular space;GO:0005667//transcription factor complex	GO:0048037//cofactor binding;GO:0008134//transcription factor binding	GO:0006355//regulation of transcription, DNA-templated;GO:0040008//regulation of growth	NA	NP_035934.1//protein CREG1 precursor [Mus musculus]
433719	1323	0.620295078	0.562800222	-0.14033178	0.981950389	*	0.633364515	Gm11487	NA	NA	NA	NA	NP_001013411.1//uncharacterized protein LOC433719 [Mus musculus]
11981	3493	1509.472628	1413.193272	-0.09508581	0.981950389	*	0.633494772	Atp9a	GO:0016021//integral component of membrane;GO:0005802//trans-Golgi network;GO:0055037//recycling endosome;GO:0005769//early endosome;GO:0048471//perinuclear region of cytoplasm	GO:0000287//magnesium ion binding;GO:0005524//ATP binding;GO:0004012//phospholipid-translocating ATPase activity	NA	K01530//phospholipid-translocating ATPase [EC:3.6.3.1]	XP_008833367.1//PREDICTED: probable phospholipid-transporting ATPase IIA isoform X2 [Nannospalax galili];XP_022349889.1//probable phospholipid-transporting ATPase IIA isoform X1 [Enhydra lutris kenyoni]
23825	810	825.078995	900.0075947	0.125404923	0.981950389	*	0.633502309	Banf1	NA	NA	NA	K21870//null	OBS68680.1//hypothetical protein A6R68_02752 [Neotoma lepida];XP_007128277.1//PREDICTED: barrier-to-autointegration factor isoform X1 [Physeter catodon]
16728	5288	454.7562148	506.5363837	0.155572545	0.981950389	*	0.633756346	L1cam	GO:0016021//integral component of membrane	NA	NA	K06550//L1 cell adhesion molecule	XP_006527922.1//PREDICTED: neural cell adhesion molecule L1 isoform X1 [Mus musculus]
666731	1990	8.960298585	7.706388547	-0.217491881	0.981950389	*	0.63390889	Trim43c	GO:0005622//intracellular	GO:0008270//zinc ion binding	NA	K12019//tripartite motif-containing protein 43/48/49/64/77	NP_001171329.1//tripartite motif-containing protein 43C [Mus musculus]
75725	3491	634.3160809	578.7379256	-0.132291728	0.981950389	*	0.633946503	Phf14	GO:0005634//nucleus	GO:0046872//metal ion binding	GO:0000122//negative regulation of transcription from RNA polymerase II promoter;GO:2000584//negative regulation of platelet-derived growth factor receptor-alpha signaling pathway;GO:0072201//negative regulation of mesenchymal cell proliferation;GO:0048286//lung alveolus development;GO:2000791//negative regulation of mesenchymal cell proliferation involved in lung development;GO:0008285//negative regulation of cell proliferation	K22156//null;K11347//protein Jade-1	NP_001161854.1//PHD finger protein 14 isoform 1 [Mus musculus];NP_083680.2//PHD finger protein 14 isoform 2 [Mus musculus]
68718	1783	527.6007142	493.7039429	-0.095800351	0.981950389	*	0.634048145	Rnf166	GO:0005622//intracellular	GO:0061630//ubiquitin protein ligase activity;GO:0046872//metal ion binding;GO:0031624//ubiquitin conjugating enzyme binding	GO:0032436//positive regulation of proteasomal ubiquitin-dependent protein catabolic process;GO:0000209//protein polyubiquitination	K17044//RING finger protein 166	XP_017369395.1//PREDICTED: RING finger protein 166 isoform X1 [Cebus capucinus imitator]
19713	7341	87.17178748	77.41172647	-0.171309168	0.981950389	*	0.634049985	Ret	GO:0043231//intracellular membrane-bounded organelle;GO:0010008//endosome membrane;GO:0030425//dendrite;GO:0030424//axon;GO:0098797//plasma membrane protein complex;GO:0043235//receptor complex;GO:0043025//neuronal cell body;GO:0005887//integral component of plasma membrane;GO:0045121//membrane raft;GO:0005829//cytosol;GO:0005886//plasma membrane;GO:0005769//early endosome	GO:0005524//ATP binding;GO:0005509//calcium ion binding;GO:0004714//transmembrane receptor protein tyrosine kinase activity	GO:0030335//positive regulation of cell migration;GO:0061146//Peyer's patch morphogenesis;GO:0033619//membrane protein proteolysis;GO:0007158//neuron cell-cell adhesion;GO:0035799//ureter maturation;GO:0042493//response to drug;GO:0009653//anatomical structure morphogenesis;GO:0001755//neural crest cell migration;GO:0010628//positive regulation of gene expression;GO:0045793//positive regulation of cell size;GO:0071300//cellular response to retinoic acid;GO:0033141//positive regulation of peptidyl-serine phosphorylation of STAT protein;GO:2001241//positive regulation of extrinsic apoptotic signaling pathway in absence of ligand;GO:0007156//homophilic cell adhesion via plasma membrane adhesion molecules;GO:0006919//activation of cysteine-type endopeptidase activity involved in apoptotic process;GO:0007399//nervous system development;GO:0060041//retina development in camera-type eye;GO:0045893//positive regulation of transcription, DNA-templated;GO:0007169//transmembrane receptor protein tyrosine kinase signaling pathway;GO:0014042//positive regulation of neuron maturation;GO:0048265//response to pain;GO:0050770//regulation of axonogenesis;GO:0030155//regulation of cell adhesion;GO:0001838//embryonic epithelial tube formation;GO:0030182//neuron differentiation;GO:0000165//MAPK cascade;GO:0060384//innervation;GO:0010976//positive regulation of neuron projection development;GO:0048484//enteric nervous system development;GO:0001657//ureteric bud development;GO:0042551//neuron maturation;GO:0033630//positive regulation of cell adhesion mediated by integrin;GO:0072300//positive regulation of metanephric glomerulus development	K05126//proto-oncogene tyrosine-protein kinase Ret [EC:2.7.10.1]	EDK99592.1//ret proto-oncogene, isoform CRA_b, partial [Mus musculus]
14538	4084	1241.657046	1418.060799	0.191652643	0.981950389	*	0.634176051	Gcnt2	GO:0016021//integral component of membrane;GO:0000139//Golgi membrane	GO:0008375//acetylglucosaminyltransferase activity;GO:0008109//N-acetyllactosaminide beta-1,6-N-acetylglucosaminyltransferase activity	GO:0034116//positive regulation of heterotypic cell-cell adhesion;GO:0006486//protein glycosylation;GO:0051897//positive regulation of protein kinase B signaling;GO:0030335//positive regulation of cell migration;GO:0010718//positive regulation of epithelial to mesenchymal transition;GO:0010608//posttranscriptional regulation of gene expression;GO:0007179//transforming growth factor beta receptor signaling pathway;GO:0010812//negative regulation of cell-substrate adhesion;GO:0036438//maintenance of lens transparency;GO:0070374//positive regulation of ERK1 and ERK2 cascade;GO:0008284//positive regulation of cell proliferation	K00742//N-acetyllactosaminide beta-1,6-N-acetylglucosaminyltransferase [EC:2.4.1.150]	NP_076376.3//N-acetyllactosaminide beta-1,6-N-acetylglucosaminyl-transferase isoform B [Mus musculus];NP_573482.1//N-acetyllactosaminide beta-1,6-N-acetylglucosaminyl-transferase isoform C [Mus musculus];EDL40957.1//glucosaminyl (N-acetyl) transferase 2, I-branching enzyme, isoform CRA_a, partial [Mus musculus]
14794	1201	200.5063848	180.5939856	-0.150898331	0.981950389	*	0.634327218	Spsb2	GO:0005737//cytoplasm	NA	GO:0016567//protein ubiquitination;GO:0035556//intracellular signal transduction	K10344//SPRY domain-containing SOCS box protein 2	XP_006505629.1//PREDICTED: SPRY domain-containing SOCS box protein 2 isoform X2 [Mus musculus];XP_006505628.1//PREDICTED: SPRY domain-containing SOCS box protein 2 isoform X1 [Mus musculus]
54632	3420	314.1172626	294.4826868	-0.093120412	0.981950389	*	0.634348248	Ftsj1	GO:0005737//cytoplasm	GO:0052666//tRNA (cytosine-2'-O-)-methyltransferase activity;GO:0008175//tRNA methyltransferase activity;GO:0009020//tRNA (guanosine-2'-O-)-methyltransferase activity	GO:0002128//tRNA nucleoside ribose methylation;GO:0030488//tRNA methylation;GO:0002181//cytoplasmic translation	K14864//tRNA (cytidine32/guanosine34-2'-O)-methyltransferase [EC:2.1.1.205]	EDL33973.1//Ftsj homolog 1 (E. coli), isoform CRA_b, partial [Mus musculus]
192191	3013	338.2474704	316.282201	-0.096866776	0.981950389	*	0.634349857	Med9	GO:0016592//mediator complex	GO:0001104//RNA polymerase II transcription cofactor activity	GO:0006351//transcription, DNA-templated	K15149//mediator of RNA polymerase II transcription subunit 9	XP_016000727.1//PREDICTED: mediator of RNA polymerase II transcription subunit 9 [Rousettus aegyptiacus]
14704	1699	17.68641972	15.70103095	-0.171782739	0.981950389	*	0.634489825	Gng3	NA	NA	NA	K04540//guanine nucleotide-binding protein G(I)/G(S)/G(O) subunit gamma-3	XP_011798065.1//PREDICTED: guanine nucleotide-binding protein G(I)/G(S)/G(O) subunit gamma-3 [Colobus angolensis palliatus]
328977	5512	637.617209	549.1056585	-0.215606789	0.981950389	*	0.634522172	Zfp532	GO:0005634//nucleus	GO:0046872//metal ion binding;GO:0003677//DNA binding;GO:0003676//nucleic acid binding	GO:0006355//regulation of transcription, DNA-templated;GO:0006351//transcription, DNA-templated	K19325//zinc finger protein 592	NP_997138.1//zinc finger protein 532 [Mus musculus]
66377	414	169.4033395	157.4312949	-0.105739961	0.981950389	*	0.634594015	Ndufc1	GO:0005747//mitochondrial respiratory chain complex I;GO:0016021//integral component of membrane;GO:0005739//mitochondrion	NA	GO:0032981//mitochondrial respiratory chain complex I assembly;GO:0055114//oxidation-reduction process	K03967//NADH dehydrogenase (ubiquinone) 1 subunit C1	NP_079799.1//NADH dehydrogenase [ubiquinone] 1 subunit C1, mitochondrial precursor [Mus musculus]
69428	749	2.696173205	3.213281649	0.253134261	0.981950389	*	0.63460648	1700016C15Rik	NA	NA	NA	NA	NP_081353.1//uncharacterized protein C1orf100 homolog [Mus musculus]
72657	684	113.3717885	124.12346	0.130714135	0.981950389	*	0.634648986	Selenoh	NA	GO:0003723//RNA binding	NA	NA	NP_001028338.1//selenoprotein H [Mus musculus]
19053	1836	2130.633107	2357.002406	0.145671047	0.981950389	*	0.634811232	Ppp2cb	GO:0070062//extracellular exosome;GO:0000922//spindle pole;GO:0005634//nucleus;GO:0005829//cytosol;GO:0000159//protein phosphatase type 2A complex;GO:0005737//cytoplasm;GO:0000775//chromosome, centromeric region	GO:0046872//metal ion binding;GO:0008022//protein C-terminus binding;GO:0004721//phosphoprotein phosphatase activity;GO:0046982//protein heterodimerization activity;GO:0004722//protein serine/threonine phosphatase activity	GO:0046677//response to antibiotic;GO:0010468//regulation of gene expression;GO:0046580//negative regulation of Ras protein signal transduction;GO:0043161//proteasome-mediated ubiquitin-dependent protein catabolic process;GO:1904886//beta-catenin destruction complex disassembly;GO:0034976//response to endoplasmic reticulum stress;GO:0006470//protein dephosphorylation;GO:0008637//apoptotic mitochondrial changes;GO:0042542//response to hydrogen peroxide	K04382//serine/threonine-protein phosphatase 2A catalytic subunit [EC:3.1.3.16]	XP_021092390.1//serine/threonine-protein phosphatase 2A catalytic subunit beta isoform [Heterocephalus glaber]
20717	1668	7.113191339	6.035926949	-0.236921626	0.981950389	*	0.634835175	Serpina3m	NA	NA	NA	K04525//serpin peptidase inhibitor, clade A	XP_021034836.1//serine protease inhibitor A3M [Mus caroli]
66124	943	301.304952	331.9113482	0.139573573	0.981950389	*	0.634953438	Josd2	NA	GO:0004843//thiol-dependent ubiquitin-specific protease activity	GO:0016579//protein deubiquitination	K15235//josephin [EC:3.4.19.12]	XP_006541134.1//PREDICTED: josephin-2 isoform X1 [Mus musculus];XP_006541135.1//PREDICTED: josephin-2 isoform X2 [Mus musculus]
384214	1262	2.590383025	2.172933395	-0.253521483	0.981950389	*	0.634985767	Ephx4	GO:0016021//integral component of membrane	GO:0016787//hydrolase activity	NA	K08726//soluble epoxide hydrolase / lipid-phosphate phosphatase [EC:3.3.2.10 3.1.3.76];K11722//bromodomain-containing protein 4	NP_001001804.2//epoxide hydrolase 4 [Mus musculus]
30785	5980	89.72964818	105.1999182	0.229476922	0.981950389	*	0.63504865	Cttnbp2	GO:0005938//cell cortex;GO:0008021//synaptic vesicle;GO:0043197//dendritic spine	GO:0017124//SH3 domain binding	GO:0007420//brain development	K10380//ankyrin	XP_021020469.1//cortactin-binding protein 2 [Mus caroli]
328417	6391	1206.820965	1330.865352	0.141152951	0.981950389	*	0.635119826	Parp4	GO:0016020//membrane;GO:0070062//extracellular exosome;GO:0005634//nucleus;GO:0005829//cytosol;GO:0005819//spindle;GO:0005737//cytoplasm;GO:0005876//spindle microtubule	GO:0003950//NAD+ ADP-ribosyltransferase activity;GO:0019899//enzyme binding	GO:0006464//cellular protein modification process;GO:0008219//cell death;GO:0051972//regulation of telomerase activity;GO:0006471//protein ADP-ribosylation;GO:0006954//inflammatory response	K10798//poly [ADP-ribose] polymerase [EC:2.4.2.30]	NP_001139450.2//poly [ADP-ribose] polymerase 4 [Mus musculus]
14773	3182	188.3788596	213.1822026	0.17844993	0.981950389	*	0.635175619	Grk5	NA	NA	NA	K08291//G protein-coupled receptor kinase [EC:2.7.11.16]	XP_021060982.1//G protein-coupled receptor kinase 5 [Mus pahari]
381983	4997	96.21508994	109.5236013	0.186906708	0.981950389	*	0.635223636	Lmtk3	GO:0030425//dendrite;GO:0030424//axon;GO:0016021//integral component of membrane;GO:0000139//Golgi membrane	GO:0046872//metal ion binding;GO:0004674//protein serine/threonine kinase activity;GO:0005524//ATP binding;GO:0004672//protein kinase activity	GO:0010923//negative regulation of phosphatase activity	K08899//lemur tyrosine kinase 3 [EC:2.7.10.1]	XP_006541024.1//PREDICTED: serine/threonine-protein kinase LMTK3 isoform X1 [Mus musculus]
78656	4703	1276.207063	1186.796797	-0.104789485	0.981950389	*	0.635238033	Brd8	GO:0000812//Swr1 complex;GO:0035267//NuA4 histone acetyltransferase complex;GO:0005654//nucleoplasm;GO:0005739//mitochondrion	NA	GO:0043967//histone H4 acetylation;GO:0040008//regulation of growth;GO:0045944//positive regulation of transcription from RNA polymerase II promoter;GO:0043968//histone H2A acetylation;GO:0006351//transcription, DNA-templated	K11321//bromodomain-containing protein 8	NP_001276535.1//bromodomain-containing protein 8 isoform 2 [Mus musculus];NP_001276536.1//bromodomain-containing protein 8 isoform 3 [Mus musculus];NP_084423.2//bromodomain-containing protein 8 isoform 1 [Mus musculus]
20587	1656	629.407568	682.3135646	0.116440372	0.981950389	*	0.635292452	Smarcb1	GO:0043231//intracellular membrane-bounded organelle;GO:0005634//nucleus;GO:0005654//nucleoplasm;GO:0000790//nuclear chromatin;GO:0001741//XY body;GO:0000228//nuclear chromosome;GO:0071564//npBAF complex;GO:0005730//nucleolus;GO:0043234//protein complex;GO:0001650//fibrillar center;GO:0016514//SWI/SNF complex;GO:0071565//nBAF complex	GO:0001164//RNA polymerase I CORE element sequence-specific DNA binding;GO:0003677//DNA binding;GO:0003713//transcription coactivator activity;GO:0002039//p53 binding;GO:0030957//Tat protein binding	GO:0015074//DNA integration;GO:0007399//nervous system development;GO:0006338//chromatin remodeling;GO:2000617//positive regulation of histone H3-K9 acetylation;GO:0039692//single stranded viral RNA replication via double stranded DNA intermediate;GO:1901838//positive regulation of transcription of nuclear large rRNA transcript from RNA polymerase I promoter;GO:0043923//positive regulation by host of viral transcription;GO:1900113//negative regulation of histone H3-K9 trimethylation;GO:0001824//blastocyst development;GO:0006357//regulation of transcription from RNA polymerase II promoter;GO:0051091//positive regulation of DNA binding transcription factor activity;GO:0043044//ATP-dependent chromatin remodeling;GO:0008285//negative regulation of cell proliferation;GO:1902661//positive regulation of glucose mediated signaling pathway;GO:0001835//blastocyst hatching;GO:0030154//cell differentiation;GO:0006281//DNA repair;GO:0006351//transcription, DNA-templated;GO:0006337//nucleosome disassembly;GO:0045944//positive regulation of transcription from RNA polymerase II promoter;GO:0016569//covalent chromatin modification;GO:0090240//positive regulation of histone H4 acetylation;GO:0007049//cell cycle;GO:1900110//negative regulation of histone H3-K9 dimethylation	K11648//SWI/SNF-related matrix-associated actin-dependent regulator of chromatin subfamily B member 1	NP_001007469.1//SWI/SNF-related matrix-associated actin-dependent regulator of chromatin subfamily B member 1 isoform b [Homo sapiens];NP_035548.1//SWI/SNF-related matrix-associated actin-dependent regulator of chromatin subfamily B member 1 isoform 1 [Mus musculus]
230661	3032	54.71915692	61.59760463	0.170828247	0.981950389	*	0.635442823	Tesk2	GO:0005634//nucleus;GO:0005654//nucleoplasm;GO:0016604//nuclear body;GO:0005737//cytoplasm	GO:0004713//protein tyrosine kinase activity;GO:0004712//protein serine/threonine/tyrosine kinase activity;GO:0046872//metal ion binding;GO:0004674//protein serine/threonine kinase activity;GO:0005524//ATP binding;GO:0004871//signal transducer activity	GO:0030036//actin cytoskeleton organization;GO:0006468//protein phosphorylation;GO:0035556//intracellular signal transduction;GO:0007283//spermatogenesis;GO:0006915//apoptotic process;GO:0048041//focal adhesion assembly	K08842//testis-specific kinase 2 [EC:2.7.12.1]	NP_666263.3//dual specificity testis-specific protein kinase 2 [Mus musculus]
24075	787	848.0222878	919.8248699	0.117257023	0.981950389	*	0.635530261	Taf10	GO:0033276//transcription factor TFTC complex;GO:0005634//nucleus;GO:0030914//STAGA complex;GO:0000125//PCAF complex;GO:0005669//transcription factor TFIID complex;GO:0005737//cytoplasm;GO:0048471//perinuclear region of cytoplasm	GO:0030331//estrogen receptor binding;GO:0003677//DNA binding;GO:0003713//transcription coactivator activity;GO:0070063//RNA polymerase binding;GO:0004402//histone acetyltransferase activity;GO:0003700//DNA binding transcription factor activity;GO:0019899//enzyme binding	GO:0010468//regulation of gene expression;GO:0001889//liver development;GO:0016578//histone deubiquitination;GO:0070365//hepatocyte differentiation;GO:0006355//regulation of transcription, DNA-templated;GO:0051260//protein homooligomerization;GO:0035264//multicellular organism growth;GO:0006352//DNA-templated transcription, initiation;GO:0006915//apoptotic process;GO:0043966//histone H3 acetylation;GO:0000082//G1/S transition of mitotic cell cycle;GO:0051101//regulation of DNA binding;GO:0006367//transcription initiation from RNA polymerase II promoter;GO:0043623//cellular protein complex assembly	K03134//transcription initiation factor TFIID subunit 10	NP_064408.2//transcription initiation factor TFIID subunit 10 [Mus musculus]
94176	6431	291.222072	329.4212537	0.177813935	0.981950389	*	0.635626724	Dock2	GO:0016020//membrane;GO:0070062//extracellular exosome;GO:0005622//intracellular	GO:0030676//Rac guanyl-nucleotide exchange factor activity;GO:0042608//T cell receptor binding;GO:0005096//GTPase activator activity	GO:0002277//myeloid dendritic cell activation involved in immune response;GO:0001771//immunological synapse formation;GO:0046633//alpha-beta T cell proliferation;GO:0001768//establishment of T cell polarity;GO:0030036//actin cytoskeleton organization;GO:0044351//macropinocytosis;GO:0045060//negative thymic T cell selection;GO:0050766//positive regulation of phagocytosis;GO:0001766//membrane raft polarization;GO:0007264//small GTPase mediated signal transduction;GO:0045059//positive thymic T cell selection;GO:0006935//chemotaxis	K12367//dedicator of cytokinesis protein 2	XP_015853099.1//PREDICTED: dedicator of cytokinesis protein 2 [Peromyscus maniculatus bairdii]
105352	2902	351.8391439	380.4401651	0.112753569	0.981950389	*	0.635679274	Dusp22	GO:0005634//nucleus;GO:0005737//cytoplasm	GO:0008138//protein tyrosine/serine/threonine phosphatase activity;GO:0004725//protein tyrosine phosphatase activity	GO:0007179//transforming growth factor beta receptor signaling pathway;GO:0046330//positive regulation of JNK cascade;GO:0000122//negative regulation of transcription from RNA polymerase II promoter;GO:0050860//negative regulation of T cell receptor signaling pathway;GO:0002710//negative regulation of T cell mediated immunity;GO:0042127//regulation of cell proliferation;GO:0050868//negative regulation of T cell activation	K14165//atypical dual specificity phosphatase [EC:3.1.3.16 3.1.3.48]	NP_001033044.1//dual specificity protein phosphatase 22 isoform a [Mus musculus];NP_598829.1//dual specificity protein phosphatase 22 isoform b [Mus musculus]
19143	4017	7675.513071	8552.953635	0.156159528	0.981950389	*	0.635804884	St14	GO:0070062//extracellular exosome;GO:0016323//basolateral plasma membrane;GO:0005615//extracellular space;GO:0016021//integral component of membrane;GO:0005576//extracellular region;GO:0019897//extrinsic component of plasma membrane	GO:0004252//serine-type endopeptidase activity;GO:0008236//serine-type peptidase activity	GO:0006508//proteolysis;GO:0030216//keratinocyte differentiation;GO:0001843//neural tube closure;GO:0060672//epithelial cell morphogenesis involved in placental branching	K08670//suppressor of tumorigenicity protein 14 [EC:3.4.21.109]	XP_021028436.1//suppressor of tumorigenicity 14 protein [Mus caroli]
67197	830	559.2518391	525.8857051	-0.088748814	0.981950389	*	0.635883236	Zcrb1	GO:0005654//nucleoplasm;GO:0005689//U12-type spliceosomal complex	GO:0003723//RNA binding;GO:0008270//zinc ion binding	GO:0000398//mRNA splicing, via spliceosome	K13154//U11/U12 small nuclear ribonucleoprotein 31 kDa protein	EDL04283.1//mCG19744, isoform CRA_b, partial [Mus musculus]
64704	1739	333.7168764	312.1325054	-0.09646604	0.981950389	*	0.635915539	Htra2	GO:0016020//membrane;GO:0005856//cytoskeleton;GO:0005634//nucleus;GO:0000785//chromatin;GO:0005758//mitochondrial intermembrane space;GO:1905370//serine-type endopeptidase complex;GO:0005829//cytosol;GO:0009898//cytoplasmic side of plasma membrane;GO:0005739//mitochondrion;GO:0035631//CD40 receptor complex;GO:0031966//mitochondrial membrane	GO:0004252//serine-type endopeptidase activity;GO:0008233//peptidase activity;GO:0042802//identical protein binding;GO:0008236//serine-type peptidase activity	GO:1904924//negative regulation of mitophagy in response to mitochondrial depolarization;GO:0040014//regulation of multicellular organism growth;GO:1903955//positive regulation of protein targeting to mitochondrion;GO:0044257//cellular protein catabolic process;GO:0008344//adult locomotory behavior;GO:0048666//neuron development;GO:0006672//ceramide metabolic process;GO:0043065//positive regulation of apoptotic process;GO:0035458//cellular response to interferon-beta;GO:0071363//cellular response to growth factor stimulus;GO:0097193//intrinsic apoptotic signaling pathway;GO:0070207//protein homotrimerization;GO:0010822//positive regulation of mitochondrion organization;GO:0010942//positive regulation of cell death;GO:0043280//positive regulation of cysteine-type endopeptidase activity involved in apoptotic process;GO:0008630//intrinsic apoptotic signaling pathway in response to DNA damage;GO:0009635//response to herbicide;GO:0034605//cellular response to heat;GO:0007568//aging;GO:0007005//mitochondrion organization;GO:0071300//cellular response to retinoic acid;GO:0006508//proteolysis;GO:0030900//forebrain development;GO:2001241//positive regulation of extrinsic apoptotic signaling pathway in absence of ligand;GO:2001269//positive regulation of cysteine-type endopeptidase activity involved in apoptotic signaling pathway;GO:0034599//cellular response to oxidative stress;GO:0007628//adult walking behavior;GO:0060548//negative regulation of cell death;GO:0019742//pentacyclic triterpenoid metabolic process	K08669//HtrA serine peptidase 2 [EC:3.4.21.108]	NP_062726.3//serine protease HTRA2, mitochondrial [Mus musculus]
223697	3776	4118.236359	4446.342311	0.110592388	0.981950389	*	0.635934904	Sun2	GO:0034993//LINC complex;GO:0010008//endosome membrane;GO:0031965//nuclear membrane;GO:0000784//nuclear chromosome, telomeric region;GO:0005635//nuclear envelope;GO:0005639//integral component of nuclear inner membrane;GO:0000794//condensed nuclear chromosome;GO:0005637//nuclear inner membrane	GO:0043495//protein membrane anchor;GO:0042802//identical protein binding;GO:0005521//lamin binding	GO:0051642//centrosome localization;GO:0030335//positive regulation of cell migration;GO:0031022//nuclear migration along microfilament;GO:0051321//meiotic cell cycle;GO:0090286//cytoskeletal anchoring at nuclear membrane;GO:0021817//nucleokinesis involved in cell motility in cerebral cortex radial glia guided migration;GO:0090292//nuclear matrix anchoring at nuclear membrane;GO:0006998//nuclear envelope organization	K19347//SUN domain-containing protein 1/2	NP_001192274.1//SUN domain-containing protein 2 isoform 1 [Mus musculus];NP_919323.2//SUN domain-containing protein 2 isoform 3 [Mus musculus];NP_001192275.1//SUN domain-containing protein 2 isoform 2 [Mus musculus]
12516	1052	64.54899057	75.96743733	0.23498662	0.981950389	*	0.636034799	Cd7	GO:0070062//extracellular exosome;GO:0016021//integral component of membrane	NA	GO:0048873//homeostasis of number of cells within a tissue;GO:0002250//adaptive immune response	K06457//T-cell surface glycoprotein CD7	NP_033984.1//T-cell antigen CD7 precursor [Mus musculus]
75504	592	1.430300096	1.206822615	-0.245104239	0.981950389	*	0.63610929	1700013F07Rik	NA	NA	NA	K15381//MFS transporter, FLVCR family, disrupted in renal carcinoma protein 2	NP_083590.1//uncharacterized protein C1orf194 homolog [Mus musculus]
18985	2566	53.78463692	62.91366619	0.226179296	0.981950389	*	0.636117273	Pou2af1	GO:0090575//RNA polymerase II transcription factor complex	GO:0003677//DNA binding;GO:0000979//RNA polymerase II core promoter sequence-specific DNA binding;GO:0001105//RNA polymerase II transcription coactivator activity	GO:0045944//positive regulation of transcription from RNA polymerase II promoter	K14214//NF-kappa-B inhibitor delta	XP_019570883.1//PREDICTED: POU domain class 2-associating factor 1 [Rhinolophus sinicus]
408062	2351	16.66771792	19.57819164	0.232190926	0.981950389	*	0.636149027	Zfp873	GO:0005622//intracellular	GO:0046872//metal ion binding;GO:0000976//transcription regulatory region sequence-specific DNA binding;GO:0003700//DNA binding transcription factor activity;GO:0003676//nucleic acid binding	GO:0006355//regulation of transcription, DNA-templated	K09228//KRAB domain-containing zinc finger protein	NP_001306132.1//zinc finger protein 873 isoform 1 [Mus musculus];NP_001019797.2//zinc finger protein 873 isoform 2 [Mus musculus]
74347	2574	136.7344754	147.9619253	0.113848937	0.981950389	*	0.636338651	Tldc1	NA	NA	NA	NA	XP_021026682.1//TLD domain-containing protein 1 [Mus caroli]
19252	1952	14609.62789	13596.0909	-0.103727521	0.981950389	*	0.636410495	Dusp1	GO:0005634//nucleus;GO:0005737//cytoplasm	GO:0008330//protein tyrosine/threonine phosphatase activity;GO:0017017//MAP kinase tyrosine/serine/threonine phosphatase activity;GO:0008138//protein tyrosine/serine/threonine phosphatase activity;GO:0004725//protein tyrosine phosphatase activity;GO:0019838//growth factor binding	GO:0090266//regulation of mitotic cell cycle spindle assembly checkpoint;GO:0035335//peptidyl-tyrosine dephosphorylation;GO:0043407//negative regulation of MAP kinase activity;GO:0009416//response to light stimulus;GO:0001706//endoderm formation;GO:0035556//intracellular signal transduction;GO:0000188//inactivation of MAPK activity;GO:0043065//positive regulation of apoptotic process;GO:0033574//response to testosterone;GO:0032355//response to estradiol;GO:0035970//peptidyl-threonine dephosphorylation;GO:0010033//response to organic substance;GO:0006470//protein dephosphorylation;GO:0051384//response to glucocorticoid;GO:0071850//mitotic cell cycle arrest;GO:0051591//response to cAMP;GO:0043066//negative regulation of apoptotic process;GO:0032526//response to retinoic acid;GO:0042542//response to hydrogen peroxide;GO:0032870//cellular response to hormone stimulus;GO:2000279//negative regulation of DNA biosynthetic process;GO:0043409//negative regulation of MAPK cascade;GO:0070373//negative regulation of ERK1 and ERK2 cascade;GO:0051447//negative regulation of meiotic cell cycle;GO:0051592//response to calcium ion;GO:0042981//regulation of apoptotic process	K21278//dual specificity protein phosphatase 1 [EC:3.1.3.16 3.1.3.48]	NP_038670.1//dual specificity protein phosphatase 1 [Mus musculus]
22270	1106	358.778285	424.6514817	0.24318671	0.981950389	*	0.63645483	Upk3a	GO:0120001//apical plasma membrane urothelial plaque;GO:0070062//extracellular exosome;GO:0016324//apical plasma membrane;GO:0016021//integral component of membrane;GO:0005789//endoplasmic reticulum membrane	NA	GO:0006833//water transport;GO:0000902//cell morphogenesis;GO:0001822//kidney development;GO:0055075//potassium ion homeostasis;GO:0015840//urea transport;GO:0030855//epithelial cell differentiation;GO:0055078//sodium ion homeostasis;GO:0060157//urinary bladder development	K19520//uroplakin-3a	NP_075967.2//uroplakin-3a precursor [Mus musculus]
100271704	540	0.477491551	0.426402605	-0.163258954	0.981950389	*	0.636464504	Gm17660	NA	NA	NA	NA	NP_001157244.1//predicted gene, 17660 precursor [Mus musculus]
22428	1185	430.0207017	408.0159345	-0.075780619	0.981950389	*	0.636522999	Dctn6	GO:0005869//dynactin complex;GO:0005813//centrosome;GO:0005739//mitochondrion;GO:0000777//condensed chromosome kinetochore	GO:0070840//dynein complex binding;GO:0003824//catalytic activity	GO:0007052//mitotic spindle organization;GO:0007005//mitochondrion organization;GO:0008610//lipid biosynthetic process	K10428//dynactin 6	NP_001280687.1//dynactin subunit 6 isoform 3 [Mus musculus];NP_001280686.1//dynactin subunit 6 isoform 1 [Mus musculus];XP_008830815.2//PREDICTED: dynactin subunit 6 isoform X2 [Nannospalax galili]
19708	3315	1196.712619	1134.752909	-0.076698555	0.981950389	*	0.63660878	Dpf2	GO:0043231//intracellular membrane-bounded organelle;GO:0005634//nucleus;GO:0005654//nucleoplasm;GO:0005829//cytosol;GO:0005813//centrosome;GO:0000790//nuclear chromatin;GO:0005737//cytoplasm	GO:0000978//RNA polymerase II proximal promoter sequence-specific DNA binding;GO:0046872//metal ion binding	GO:0006355//regulation of transcription, DNA-templated;GO:0006351//transcription, DNA-templated;GO:0006915//apoptotic process	K13196//zinc finger protein ubi-d4	XP_003828671.2//PREDICTED: zinc finger protein ubi-d4 isoform X2 [Pan paniscus];XP_003828672.2//PREDICTED: zinc finger protein ubi-d4 isoform X1 [Pan paniscus]
77596	3504	47.08926982	55.70977641	0.242532174	0.981950389	*	0.636861388	Adgrf1	NA	NA	NA	K08453//G protein-coupled receptor 110	XP_021041442.1//adhesion G-protein coupled receptor F1 [Mus caroli]
244721	2755	43.10106428	47.74064029	0.147494422	0.981950389	*	0.636959164	Zfp846	GO:0005634//nucleus	GO:0046872//metal ion binding;GO:0003676//nucleic acid binding	GO:0006355//regulation of transcription, DNA-templated	K09228//KRAB domain-containing zinc finger protein	XP_003499801.1//PREDICTED: zinc finger protein OZF isoform X1 [Cricetulus griseus]
21814	6090	743.5965726	654.2453985	-0.184688248	0.981950389	*	0.637060344	Tgfbr3	GO:0070062//extracellular exosome;GO:0005615//extracellular space;GO:0005783//endoplasmic reticulum;GO:0009897//external side of plasma membrane;GO:0005737//cytoplasm;GO:0043235//receptor complex;GO:0005578//proteinaceous extracellular matrix;GO:0009986//cell surface;GO:0005887//integral component of plasma membrane;GO:0034673//inhibin-betaglycan-ActRII complex	GO:0048185//activin binding;GO:0005114//type II transforming growth factor beta receptor binding;GO:0005024//transforming growth factor beta-activated receptor activity;GO:0015026//coreceptor activity;GO:0008201//heparin binding;GO:0005539//glycosaminoglycan binding;GO:0017134//fibroblast growth factor binding;GO:0030165//PDZ domain binding;GO:0046332//SMAD binding;GO:0070123//transforming growth factor beta receptor activity, type III;GO:0050431//transforming growth factor beta binding	GO:0031100//animal organ regeneration;GO:0001649//osteoblast differentiation;GO:0060412//ventricular septum morphogenesis;GO:0060317//cardiac epithelial to mesenchymal transition;GO:0034695//response to prostaglandin E;GO:0050880//regulation of blood vessel size;GO:0030513//positive regulation of BMP signaling pathway;GO:0060318//definitive erythrocyte differentiation;GO:0001568//blood vessel development;GO:0010633//negative regulation of epithelial cell migration;GO:0003223//ventricular compact myocardium morphogenesis;GO:0001837//epithelial to mesenchymal transition;GO:0060977//coronary vasculature morphogenesis;GO:0001570//vasculogenesis;GO:0061384//heart trabecula morphogenesis;GO:0043393//regulation of protein binding;GO:0010719//negative regulation of epithelial to mesenchymal transition;GO:0055010//ventricular cardiac muscle tissue morphogenesis;GO:0030509//BMP signaling pathway;GO:0003151//outflow tract morphogenesis;GO:0001666//response to hypoxia;GO:0032354//response to follicle-stimulating hormone;GO:0001974//blood vessel remodeling;GO:0003150//muscular septum morphogenesis;GO:0034699//response to luteinizing hormone;GO:0009790//embryo development;GO:0035556//intracellular signal transduction;GO:1902338//negative regulation of apoptotic process involved in morphogenesis;GO:0010629//negative regulation of gene expression;GO:0007181//transforming growth factor beta receptor complex assembly;GO:0007179//transforming growth factor beta receptor signaling pathway;GO:0060038//cardiac muscle cell proliferation;GO:0001824//blastocyst development;GO:0030512//negative regulation of transforming growth factor beta receptor signaling pathway;GO:0060216//definitive hemopoiesis;GO:0060979//vasculogenesis involved in coronary vascular morphogenesis;GO:0060021//palate development;GO:0060976//coronary vasculature development;GO:0003347//epicardial cell to mesenchymal cell transition;GO:0001889//liver development;GO:0051092//positive regulation of NF-kappaB transcription factor activity;GO:0060045//positive regulation of cardiac muscle cell proliferation;GO:0001701//in utero embryonic development;GO:0032963//collagen metabolic process;GO:0061032//visceral serous pericardium development;GO:0060939//epicardium-derived cardiac fibroblast cell development;GO:0060389//pathway-restricted SMAD protein phosphorylation;GO:0060347//heart trabecula formation;GO:0006955//immune response;GO:0050680//negative regulation of epithelial cell proliferation;GO:0030511//positive regulation of transforming growth factor beta receptor signaling pathway;GO:0008284//positive regulation of cell proliferation;GO:0051271//negative regulation of cellular component movement	K05843//transforming growth factor, beta receptor III	NP_035708.2//transforming growth factor beta receptor type 3 precursor [Mus musculus]
212085	3083	0.114710151	0.120879566	0.075577318	0.981950389	*	0.637079974	Trim52	NA	NA	GO:0051092//positive regulation of NF-kappaB transcription factor activity	K12025//tripartite motif-containing protein 52	EDL00526.1//mCG1042451 [Mus musculus]
320460	4524	0.114710151	0.120879566	0.075577318	0.981950389	*	0.637079974	Vwc2l	GO:0005615//extracellular space;GO:0030054//cell junction;GO:0045202//synapse;GO:0032281//AMPA glutamate receptor complex	NA	GO:0030514//negative regulation of BMP signaling pathway;GO:0045666//positive regulation of neuron differentiation	K16720//reduction in cnn dots 2;K17280//chordin-like protein 2;K14566//U3 small nucleolar RNA-associated protein 24	NP_001297587.1//von Willebrand factor C domain-containing protein 2-like isoform 2 precursor [Mus musculus];NP_796138.2//von Willebrand factor C domain-containing protein 2-like isoform 1 precursor [Mus musculus]
623186	762	0.114710151	0.120879566	0.075577318	0.981950389	*	0.637079974	Prr23a2	NA	NA	NA	NA	NP_001128133.1//uncharacterized protein LOC623186 [Mus musculus]
76399	810	0.114710151	0.120879566	0.075577318	0.981950389	*	0.637079974	Il31	GO:0005615//extracellular space	GO:0005125//cytokine activity;GO:0005147//oncostatin-M receptor binding;GO:0005126//cytokine receptor binding	GO:0002376//immune system process	NA	NP_083870.1//interleukin-31 precursor [Mus musculus]
258153	939	0.114710151	0.120879566	0.075577318	0.981950389	*	0.637079974	Olfr412	GO:0016021//integral component of membrane;GO:0005886//plasma membrane	GO:0004984//olfactory receptor activity;GO:0004930//G-protein coupled receptor activity	NA	K04257//olfactory receptor	XP_006977426.1//PREDICTED: olfactory receptor 1D2 [Peromyscus maniculatus bairdii]
258282	957	0.114710151	0.120879566	0.075577318	0.981950389	*	0.637079974	Olfr801	GO:0016021//integral component of membrane;GO:0005886//plasma membrane	GO:0004984//olfactory receptor activity;GO:0004930//G-protein coupled receptor activity	GO:0007186//G-protein coupled receptor signaling pathway;GO:0007608//sensory perception of smell	K04257//olfactory receptor	XP_021029710.1//olfactory receptor 6C6-like [Mus caroli]
244486	2742	0.114710151	0.120879566	0.075577318	0.981950389	*	0.637079974	Adam29	GO:0016021//integral component of membrane	GO:0046872//metal ion binding;GO:0004222//metalloendopeptidase activity	NA	K16069//disintegrin and metalloproteinase domain-containing protein 29 [EC:3.4.24.-]	NP_787953.2//disintegrin and metalloproteinase domain-containing protein 29 preproprotein [Mus musculus]
100041412	663	0.114710151	0.120879566	0.075577318	0.981950389	*	0.637079974	Gm11938	NA	NA	NA	K16819//angiomotin;K16806//MAP7 domain-containing protein 1;K03129//transcription initiation factor TFIID subunit 4	XP_006925174.2//PREDICTED: keratin-associated protein 4-9-like [Pteropus alecto]
75801	1910	0.114710151	0.120879566	0.075577318	0.981950389	*	0.637079974	4930447C04Rik	GO:0000801//central element	NA	GO:0007129//synapsis;GO:0048477//oogenesis;GO:0007275//multicellular organism development;GO:0010705//meiotic DNA double-strand break processing involved in reciprocal meiotic recombination;GO:0007283//spermatogenesis;GO:0051090//regulation of DNA binding transcription factor activity	K19533//synaptonemal complex protein 1	EDL36520.1//Six6 opposite strand transcript 1, isoform CRA_b [Mus musculus]
71037	1015	0.114710151	0.120879566	0.075577318	0.981950389	*	0.637079974	Prss55	NA	GO:0004252//serine-type endopeptidase activity	NA	K20111//oviductin [EC:3.4.21.120];K09637//transmembrane protease serine 6 [EC:3.4.21.-];K08670//suppressor of tumorigenicity protein 14 [EC:3.4.21.109];K09638//transmembrane protease serine 7 [EC:3.4.21.-]	NP_001074532.1//serine protease 55 precursor [Mus musculus]
100040248	1018	0.114710151	0.120879566	0.075577318	0.981950389	*	0.637079974	Gm11563	NA	NA	NA	K16819//angiomotin	XP_021067125.1//keratin-associated protein 4-12-like isoform X2 [Mus pahari]
194735	1194	0.114710151	0.120879566	0.075577318	0.981950389	*	0.637079974	Btg1-ps2	NA	NA	NA	K14443//protein Tob/BTG	EDL29003.1//mCG141009, partial [Mus musculus]
278203	554	0.114710151	0.120879566	0.075577318	0.981950389	*	0.637079974	Spaca5	GO:0005615//extracellular space	GO:0003796//lysozyme activity	GO:0050829//defense response to Gram-negative bacterium;GO:0016998//cell wall macromolecule catabolic process;GO:0050830//defense response to Gram-positive bacterium	K01185//lysozyme [EC:3.2.1.17]	NP_001078862.1//sperm acrosome-associated protein 5 precursor [Mus musculus]
258704	1049	0.114710151	0.120879566	0.075577318	0.981950389	*	0.637079974	Olfr411	GO:0016021//integral component of membrane;GO:0005886//plasma membrane	GO:0004984//olfactory receptor activity;GO:0004930//G-protein coupled receptor activity	GO:0007186//G-protein coupled receptor signaling pathway	K04257//olfactory receptor	XP_021033899.1//olfactory receptor 3A1-like [Mus caroli]
628185	2574	0.114710151	0.120879566	0.075577318	0.981950389	*	0.637079974	Vmn2r112	GO:0016021//integral component of membrane;GO:0005886//plasma membrane	GO:0004930//G-protein coupled receptor activity;GO:0016503//pheromone receptor activity	GO:0045925//positive regulation of female receptivity;GO:0019236//response to pheromone	K04612//calcium-sensing receptor;K04613//vomeronasal 2 receptor	NP_001098050.1//vomeronasal type-2 receptor 116 precursor [Mus musculus]
258818	1122	0.114710151	0.120879566	0.075577318	0.981950389	*	0.637079974	Olfr629	GO:0016021//integral component of membrane;GO:0005886//plasma membrane	GO:0004984//olfactory receptor activity;GO:0004930//G-protein coupled receptor activity	NA	K04257//olfactory receptor	XP_006979064.1//PREDICTED: putative olfactory receptor 52P1 [Peromyscus maniculatus bairdii]
258838	957	0.114710151	0.120879566	0.075577318	0.981950389	*	0.637079974	Olfr617	GO:0016021//integral component of membrane;GO:0005886//plasma membrane	GO:0004984//olfactory receptor activity;GO:0004930//G-protein coupled receptor activity	NA	K04257//olfactory receptor	XP_006979058.1//PREDICTED: olfactory receptor 52Z1-like [Peromyscus maniculatus bairdii]
100312956	1346	0.114710151	0.120879566	0.075577318	0.981950389	*	0.637079974	Pate3	GO:0005576//extracellular region	NA	NA	NA	NP_001161064.1//prostate and testis expressed protein 3 precursor [Mus musculus]
258139	945	0.114710151	0.120879566	0.075577318	0.981950389	*	0.637079974	Olfr591	GO:0016021//integral component of membrane;GO:0005886//plasma membrane	GO:0004984//olfactory receptor activity;GO:0004930//G-protein coupled receptor activity	GO:0007186//G-protein coupled receptor signaling pathway;GO:0007608//sensory perception of smell;GO:0007165//signal transduction	K04257//olfactory receptor	XP_005368908.1//PREDICTED: olfactory receptor 52D1-like [Microtus ochrogaster]
71773	2560	0.114710151	0.120879566	0.075577318	0.981950389	*	0.637079974	Ugt2b1	NA	NA	NA	K00699//glucuronosyltransferase [EC:2.4.1.17]	XP_021065981.1//uncharacterized protein LOC110330325 [Mus pahari]
192650	699	0.114710151	0.120879566	0.075577318	0.981950389	*	0.637079974	Cabp7	GO:0032588//trans-Golgi network membrane;GO:0016021//integral component of membrane;GO:0005886//plasma membrane;GO:0048471//perinuclear region of cytoplasm	GO:0005509//calcium ion binding	NA	K02183//calmodulin	XP_017711107.1//PREDICTED: calcium-binding protein 7 [Rhinopithecus bieti]
258844	942	0.114710151	0.120879566	0.075577318	0.981950389	*	0.637079974	Olfr1090	NA	NA	NA	K04257//olfactory receptor	XP_021049854.1//olfactory receptor 8K3-like [Mus pahari]
78459	1052	0.114710151	0.120879566	0.075577318	0.981950389	*	0.637079974	1700057G04Rik	GO:0005886//plasma membrane	GO:0017128//phospholipid scramblase activity	NA	NA	NP_001028356.1//uncharacterized protein LOC78459 [Mus musculus]
75986	1404	0.114710151	0.120879566	0.075577318	0.981950389	*	0.637079974	Agmat	GO:0070062//extracellular exosome;GO:0005739//mitochondrion	GO:0008783//agmatinase activity;GO:0046872//metal ion binding	GO:0033388//putrescine biosynthetic process from arginine;GO:0008295//spermidine biosynthetic process	K01480//agmatinase [EC:3.5.3.11]	NP_001074877.1//agmatinase, mitochondrial precursor [Mus musculus]
22264	639	0.114710151	0.120879566	0.075577318	0.981950389	*	0.637079974	Prap1	GO:0005576//extracellular region	NA	NA	K21250//proline-rich acidic protein 1	NP_033501.2//proline-rich acidic protein 1 precursor [Mus musculus]
258375	963	0.114710151	0.120879566	0.075577318	0.981950389	*	0.637079974	Olfr794	NA	NA	NA	K04257//olfactory receptor	XP_004861444.2//olfactory receptor 6C2-like [Heterocephalus glaber]
381203	1897	0.114710151	0.120879566	0.075577318	0.981950389	*	0.637079974	Slc22a20	GO:0005887//integral component of plasma membrane	GO:0015143//urate transmembrane transporter activity;GO:0005452//inorganic anion exchanger activity;GO:0008514//organic anion transmembrane transporter activity;GO:0015347//sodium-independent organic anion transmembrane transporter activity	GO:0043252//sodium-independent organic anion transport;GO:0015711//organic anion transport;GO:0015747//urate transport	K08216//MFS transporter, OCT family, solute carrier family 22 (organic anion transporter), member 20	NP_941052.1//solute carrier family 22 member 20 [Mus musculus]
53870	3613	0.114710151	0.120879566	0.075577318	0.981950389	*	0.637079974	Cntn6	GO:0016021//integral component of membrane	GO:0005112//Notch binding	GO:0030182//neuron differentiation;GO:0007155//cell adhesion	K06764//contactin 6	XP_009198587.2//contactin-6 isoform X1 [Papio anubis]
11642	3173	0.114710151	0.120879566	0.075577318	0.981950389	*	0.637079974	Akap3	GO:0005634//nucleus;GO:0031514//motile cilium;GO:0097228//sperm principal piece;GO:0001669//acrosomal vesicle;GO:0005737//cytoplasm;GO:0035686//sperm fibrous sheath	GO:0051018//protein kinase A binding;GO:0016301//kinase activity	GO:0010738//regulation of protein kinase A signaling;GO:0008104//protein localization;GO:0007178//transmembrane receptor protein serine/threonine kinase signaling pathway	K16520//A-kinase anchor protein 3	NP_033780.2//A-kinase anchor protein 3 [Mus musculus]
80384	1981	0.114710151	0.120879566	0.075577318	0.981950389	*	0.637079974	Tex21	NA	NA	NA	K12478//early endosome antigen 1	NP_001153004.1//testis expressed gene 21 isoform 2 [Mus musculus];NP_062758.3//testis expressed gene 21 isoform 1 [Mus musculus]
259003	1089	0.114710151	0.120879566	0.075577318	0.981950389	*	0.637079974	Olfr172	NA	NA	NA	K04257//olfactory receptor	XP_021041085.1//olfactory receptor 5K1 [Mus caroli]
219033	695	0.114710151	0.120879566	0.075577318	0.981950389	*	0.637079974	Ang4	GO:0030141//secretory granule;GO:0005615//extracellular space;GO:0005730//nucleolus	GO:0004540//ribonuclease activity;GO:0004519//endonuclease activity;GO:0003676//nucleic acid binding	GO:0006401//RNA catabolic process;GO:0061844//antimicrobial humoral immune response mediated by antimicrobial peptide;GO:0001525//angiogenesis;GO:0071222//cellular response to lipopolysaccharide;GO:0042742//defense response to bacterium;GO:0019731//antibacterial humoral response;GO:0045087//innate immune response;GO:0008284//positive regulation of cell proliferation	K16631//angiogenin [EC:3.1.27.-]	NP_808212.2//angiogenin-4 precursor [Mus musculus]
237213	3169	0.114710151	0.120879566	0.075577318	0.981950389	*	0.637079974	Glra2	GO:0042995//cell projection;GO:0005887//integral component of plasma membrane;GO:0030054//cell junction;GO:0034707//chloride channel complex;GO:0045211//postsynaptic membrane	GO:0022824//transmitter-gated ion channel activity;GO:0046872//metal ion binding;GO:0022852//glycine-gated chloride ion channel activity;GO:0016594//glycine binding;GO:0016934//extracellularly glycine-gated chloride channel activity	GO:0071361//cellular response to ethanol;GO:0043200//response to amino acid;GO:0034220//ion transmembrane transport;GO:0071294//cellular response to zinc ion;GO:0021510//spinal cord development;GO:0060012//synaptic transmission, glycinergic;GO:0071230//cellular response to amino acid stimulus;GO:0007416//synapse assembly;GO:0007218//neuropeptide signaling pathway;GO:1902476//chloride transmembrane transport	K05194//glycine receptor alpha-2	EDL40745.1//glycine receptor, alpha 2 subunit, isoform CRA_a, partial [Mus musculus]
100312474	951	0.114710151	0.120879566	0.075577318	0.981950389	*	0.637079974	Vmn1r88	GO:0016021//integral component of membrane;GO:0005886//plasma membrane	GO:0016503//pheromone receptor activity	GO:0007606//sensory perception of chemical stimulus;GO:0019236//response to pheromone	K04614//vomeronasal1 receptor	NP_001161009.1//vomeronasal 1 receptor, 88 [Mus musculus]
100312948	330	0.114710151	0.120879566	0.075577318	0.981950389	*	0.637079974	Gm17689	NA	NA	NA	NA	NP_001161056.1//prostate and testis expressed G [Mus musculus]
257666	1004	0.114710151	0.120879566	0.075577318	0.981950389	*	0.637079974	Olfr772	GO:0016021//integral component of membrane;GO:0005886//plasma membrane	GO:0004984//olfactory receptor activity;GO:0004930//G-protein coupled receptor activity	NA	K04257//olfactory receptor	XP_006156899.1//PREDICTED: olfactory receptor 6C2 [Tupaia chinensis]
239157	4518	0.114710151	0.120879566	0.075577318	0.981950389	*	0.637079974	Pnma2	GO:0005730//nucleolus	NA	NA	K17561//coiled-coil domain-containing protein 8;K02183//calmodulin;K12015//tripartite motif-containing protein 39 [EC:2.3.2.27]	BAD90245.1//mKIAA0883 protein, partial [Mus musculus]
628236	1292	0.114710151	0.120879566	0.075577318	0.981950389	*	0.637079974	Lipo4	NA	GO:0016788//hydrolase activity, acting on ester bonds	GO:0016042//lipid catabolic process	K14452//gastric triacylglycerol lipase [EC:3.1.1.3]	NP_001310315.1//lipase, member O4 precursor [Mus musculus]
93806	1936	0.114710151	0.120879566	0.075577318	0.981950389	*	0.637079974	Serpinb9g	GO:0005615//extracellular space;GO:0005737//cytoplasm	GO:0004867//serine-type endopeptidase inhibitor activity	GO:0002244//hematopoietic progenitor cell differentiation	K13963//serpin B	NP_035585.2//serine (or cysteine) proteinase inhibitor, clade B, member 9g [Mus musculus]
252830	1336	0.114710151	0.120879566	0.075577318	0.981950389	*	0.637079974	Obox6	GO:0005634//nucleus	GO:0043565//sequence-specific DNA binding	GO:0006355//regulation of transcription, DNA-templated	K18490//homeobox protein OTX2;K10164//homeobox protein Nanog;K09337//cone-rod homeobox protein	NP_663756.2//oocyte specific homeobox 6 [Mus musculus]
545648	811	0.114710151	0.120879566	0.075577318	0.981950389	*	0.637079974	Gm13272	GO:0005615//extracellular space	GO:0005132//type I interferon receptor binding;GO:0005125//cytokine activity	GO:0097190//apoptotic signaling pathway;GO:0051607//defense response to virus;GO:0043330//response to exogenous dsRNA;GO:0002250//adaptive immune response;GO:0042100//B cell proliferation;GO:0006959//humoral immune response;GO:0002286//T cell activation involved in immune response;GO:0002323//natural killer cell activation involved in immune response;GO:0033141//positive regulation of peptidyl-serine phosphorylation of STAT protein;GO:0051726//regulation of cell cycle;GO:0030183//B cell differentiation;GO:0019221//cytokine-mediated signaling pathway;GO:0045087//innate immune response	K05414//interferon alpha	NP_001155080.1//interferon zeta-like precursor [Mus musculus]
435286	1077	0.114710151	0.120879566	0.075577318	0.981950389	*	0.637079974	Krtap9-5	GO:0045095//keratin filament	NA	NA	K09228//KRAB domain-containing zinc finger protein;K07599//desmoglein 4;K06238//collagen, type VI, alpha	NP_001078996.1//keratin-associated protein 9-1 [Mus musculus]
21432	1237	0.114710151	0.120879566	0.075577318	0.981950389	*	0.637079974	Tcl1	GO:0005634//nucleus;GO:0005783//endoplasmic reticulum;GO:0005938//cell cortex;GO:0043234//protein complex;GO:0045120//pronucleus	GO:0042802//identical protein binding;GO:0043539//protein serine/threonine kinase activator activity;GO:0019901//protein kinase binding	GO:0010629//negative regulation of gene expression;GO:0043066//negative regulation of apoptotic process;GO:0071356//cellular response to tumor necrosis factor;GO:0010918//positive regulation of mitochondrial membrane potential;GO:0032461//positive regulation of protein oligomerization;GO:2000036//regulation of stem cell population maintenance;GO:0019827//stem cell population maintenance;GO:0071902//positive regulation of protein serine/threonine kinase activity;GO:0033138//positive regulation of peptidyl-serine phosphorylation;GO:0008284//positive regulation of cell proliferation;GO:0070207//protein homotrimerization	K10167//T-cell leukemia/lymphoma 1A	NP_001276397.1//T-cell leukemia/lymphoma protein 1A isoform 2 [Mus musculus];NP_001296413.1//T-cell leukemia/lymphoma protein 1A isoform 3 [Mus musculus];NP_033363.1//T-cell leukemia/lymphoma protein 1A isoform 1 [Mus musculus]
237730	1522	0.114710151	0.120879566	0.075577318	0.981950389	*	0.637079974	Fbll1	GO:0032040//small-subunit processome;GO:0001650//fibrillar center;GO:0031428//box C/D snoRNP complex;GO:0015030//Cajal body	GO:1990259//histone-glutamine methyltransferase activity;GO:0003723//RNA binding;GO:0008168//methyltransferase activity;GO:0008649//rRNA methyltransferase activity	GO:0031167//rRNA methylation;GO:0000494//box C/D snoRNA 3'-end processing;GO:0006364//rRNA processing;GO:0008033//tRNA processing;GO:1990258//histone glutamine methylation	K14563//rRNA 2'-O-methyltransferase fibrillarin [EC:2.1.1.-]	NP_001004147.1//rRNA/tRNA 2'-O-methyltransferase fibrillarin-like protein 1 [Mus musculus]
94060	564	0.114710151	0.120879566	0.075577318	0.981950389	*	0.637079974	Lce3c	GO:0001533//cornified envelope;GO:0005737//cytoplasm	GO:0005198//structural molecule activity	GO:0018149//peptide cross-linking;GO:0030216//keratinocyte differentiation	NA	NP_149410.1//late cornified envelope 3C [Mus musculus]
68344	2252	0.114710151	0.120879566	0.075577318	0.981950389	*	0.637079974	Tmem174	GO:0016021//integral component of membrane;GO:0005789//endoplasmic reticulum membrane	NA	NA	NA	NP_080961.1//transmembrane protein 174 [Mus musculus]
74222	1689	0.114710151	0.120879566	0.075577318	0.981950389	*	0.637079974	2019-09-14	GO:0005856//cytoskeleton;GO:0005737//cytoplasm	GO:0005525//GTP binding	GO:0051301//cell division;GO:0007049//cell cycle	K16941//septin 14	NP_083102.1//septin-14 [Mus musculus]
69677	790	0.114710151	0.120879566	0.075577318	0.981950389	*	0.637079974	Il1f8	GO:0005615//extracellular space	GO:0005125//cytokine activity;GO:0005149//interleukin-1 receptor binding	GO:0032755//positive regulation of interleukin-6 production;GO:0006955//immune response;GO:0045582//positive regulation of T cell differentiation;GO:0019221//cytokine-mediated signaling pathway;GO:0001819//positive regulation of cytokine production;GO:0045087//innate immune response;GO:0006954//inflammatory response	K05486//interleukin 1 family, member 8 (eta)	NP_081439.1//interleukin-36 beta [Mus musculus]
403088	3110	0.114710151	0.120879566	0.075577318	0.981950389	*	0.637079974	Tcaf3	NA	NA	NA	K01587//phosphoribosylaminoimidazole carboxylase / phosphoribosylaminoimidazole-succinocarboxamide synthase [EC:4.1.1.21 6.3.2.6];K15259//poly [ADP-ribose] polymerase 7/11/12/13 [EC:2.4.2.30]	NP_981933.1//TRPM8 channel-associated factor 3 [Mus musculus]
258816	927	0.114710151	0.120879566	0.075577318	0.981950389	*	0.637079974	Olfr466	GO:0016021//integral component of membrane;GO:0005886//plasma membrane	GO:0004984//olfactory receptor activity;GO:0004930//G-protein coupled receptor activity	NA	K04257//olfactory receptor	XP_005078506.1//olfactory receptor 12-like [Mesocricetus auratus]
171238	927	0.114710151	0.120879566	0.075577318	0.981950389	*	0.637079974	Vmn1r80	GO:0005887//integral component of plasma membrane;GO:0016021//integral component of membrane;GO:0005886//plasma membrane	GO:0005550//pheromone binding;GO:0016503//pheromone receptor activity	GO:0007606//sensory perception of chemical stimulus;GO:0019236//response to pheromone	K04614//vomeronasal1 receptor	AAL47924.1//vomeronasal receptor V1RG4 [Mus musculus]
13095	1786	0.114710151	0.120879566	0.075577318	0.981950389	*	0.637079974	Cyp2c29	GO:0031090//organelle membrane;GO:0005789//endoplasmic reticulum membrane	GO:0008395//steroid hydroxylase activity;GO:0020037//heme binding;GO:0034875//caffeine oxidase activity;GO:0005506//iron ion binding;GO:0070330//aromatase activity;GO:0004497//monooxygenase activity;GO:0101020//estrogen 16-alpha-hydroxylase activity;GO:0008392//arachidonic acid epoxygenase activity	GO:0019373//epoxygenase P450 pathway	K07413//cytochrome P450 family 2 subfamily C [EC:1.14.14.1]	AAH57911.1//Cyp2c39 protein, partial [Mus musculus]
100042653	2559	0.114710151	0.120879566	0.075577318	0.981950389	*	0.637079974	Vmn2r36	GO:0016021//integral component of membrane;GO:0005886//plasma membrane	GO:0004930//G-protein coupled receptor activity	NA	K04613//vomeronasal 2 receptor	NP_001098649.1//vomeronasal 2, receptor 51 precursor [Mus musculus]
71840	1532	0.114710151	0.120879566	0.075577318	0.981950389	*	0.637079974	Tekt4	GO:0036126//sperm flagellum;GO:0005634//nucleus;GO:0005874//microtubule;GO:0097228//sperm principal piece;GO:0097225//sperm midpiece;GO:0005737//cytoplasm	NA	GO:0060294//cilium movement involved in cell motility;GO:0030317//flagellated sperm motility;GO:0060271//cilium assembly;GO:0080154//regulation of fertilization	K18631//tektin-4	Q149S1.1//RecName: Full=Tektin-4; AltName: Full=Testicular microtubules-related protein 4
66996	1031	0.114710151	0.120879566	0.075577318	0.981950389	*	0.637079974	Ceacam11	NA	NA	NA	K06499//carcinoembryonic antigen-related cell adhesion molecule	NP_075778.2//CEA-related cell adhesion molecule 11 [Mus musculus]
113851	948	0.114710151	0.120879566	0.075577318	0.981950389	*	0.637079974	Vmn1r54	GO:0016021//integral component of membrane;GO:0005886//plasma membrane	GO:0004872//receptor activity;GO:0016503//pheromone receptor activity	GO:0007606//sensory perception of chemical stimulus;GO:0019236//response to pheromone	K04614//vomeronasal1 receptor	NP_444454.1//vomeronasal type-1 receptor 54 [Mus musculus]
216797	1239	0.114710151	0.120879566	0.075577318	0.981950389	*	0.637079974	Prss38	GO:0005576//extracellular region	GO:0004252//serine-type endopeptidase activity	NA	K09625//testisin [EC:3.4.21.-];K08664//prostasin [EC:3.4.21.-];K09628//serine protease 27 [EC:3.4.21.-]	NP_001038986.1//serine protease 38 precursor [Mus musculus]
100043079	945	0.114710151	0.120879566	0.075577318	0.981950389	*	0.637079974	Gm4214	GO:0016021//integral component of membrane;GO:0005886//plasma membrane	GO:0016503//pheromone receptor activity;GO:0004930//G-protein coupled receptor activity	GO:0050909//sensory perception of taste;GO:0019236//response to pheromone;GO:0007606//sensory perception of chemical stimulus	K04614//vomeronasal1 receptor	NP_001160636.1//vomeronasal 1 receptor Vmn1r161 [Mus musculus]
213449	2997	0.114710151	0.120879566	0.075577318	0.981950389	*	0.637079974	Fam46d	NA	NA	NA	K05742//solute carrier family 9 (sodium/hydrogen exchanger), member 1	XP_005366785.1//PREDICTED: protein FAM46D [Microtus ochrogaster]
100038854	387	0.114710151	0.120879566	0.075577318	0.981950389	*	0.637079974	BC117090	GO:0005622//intracellular	GO:0004869//cysteine-type endopeptidase inhibitor activity	NA	K13907//cystatin-A/B	NP_001001332.2//stefin A1-like protein [Mus musculus]
13172	2096	0.114710151	0.120879566	0.075577318	0.981950389	*	0.637079974	Dbx1	GO:0005634//nucleus	GO:0043565//sequence-specific DNA binding	GO:0006357//regulation of transcription from RNA polymerase II promoter;GO:0021521//ventral spinal cord interneuron specification	K09339//homeobox protein HLX1	NP_001005232.1//homeobox protein DBX1 [Mus musculus]
259050	1061	0.114710151	0.120879566	0.075577318	0.981950389	*	0.637079974	Olfr652	NA	NA	NA	K04257//olfactory receptor	XP_021508864.1//olfactory receptor 52H1-like [Meriones unguiculatus]
258988	954	0.114710151	0.120879566	0.075577318	0.981950389	*	0.637079974	Olfr38	GO:0016021//integral component of membrane;GO:0005886//plasma membrane	GO:0004984//olfactory receptor activity;GO:0004930//G-protein coupled receptor activity	NA	K04257//olfactory receptor	XP_021508980.1//olfactory receptor-like protein OLF3 [Meriones unguiculatus]
109821	2246	0.114710151	0.120879566	0.075577318	0.981950389	*	0.637079974	F11	GO:0070062//extracellular exosome;GO:0005615//extracellular space	GO:0004252//serine-type endopeptidase activity;GO:0008201//heparin binding;GO:0070009//serine-type aminopeptidase activity	GO:0030193//regulation of blood coagulation;GO:0007596//blood coagulation;GO:0051919//positive regulation of fibrinolysis;GO:0031639//plasminogen activation	K01323//coagulation factor XI [EC:3.4.21.27]	NP_082342.1//coagulation factor XI preproprotein [Mus musculus]
628664	1414	0.114710151	0.120879566	0.075577318	0.981950389	*	0.637079974	Gm6902	NA	GO:0004674//protein serine/threonine kinase activity;GO:0005524//ATP binding	GO:0030010//establishment of cell polarity;GO:0000226//microtubule cytoskeleton organization	K08798//MAP/microtubule affinity-regulating kinase [EC:2.7.11.1]	NP_001032325.1//serine/threonine kinase-like [Mus musculus]
381569	1814	0.114710151	0.120879566	0.075577318	0.981950389	*	0.637079974	Gm13084	NA	NA	GO:0045892//negative regulation of transcription, DNA-templated;GO:0045596//negative regulation of cell differentiation;GO:0043066//negative regulation of apoptotic process;GO:0008284//positive regulation of cell proliferation	K10308//F-box protein 31	NP_001005371.2//oogenesin-like isoform 1 [Mus musculus];NP_001334186.1//oogenesin-like isoform 2 [Mus musculus]
258352	990	0.114710151	0.120879566	0.075577318	0.981950389	*	0.637079974	Olfr692	GO:0016021//integral component of membrane;GO:0005886//plasma membrane	GO:0004984//olfactory receptor activity;GO:0004930//G-protein coupled receptor activity	GO:0007186//G-protein coupled receptor signaling pathway;GO:0007608//sensory perception of smell;GO:0007165//signal transduction	K04257//olfactory receptor	NP_666467.1//olfactory receptor 692 [Mus musculus]
258248	939	0.114710151	0.120879566	0.075577318	0.981950389	*	0.637079974	Olfr576	NA	NA	NA	K04257//olfactory receptor	ERE79727.1//olfactory receptor 51A7-like protein [Cricetulus griseus]
382000	500	0.114710151	0.120879566	0.075577318	0.981950389	*	0.637079974	AY761184	GO:0005615//extracellular space	NA	GO:0006952//defense response	K05230//defensin, alpha	NP_001007583.1//uncharacterized protein LOC382000 precursor [Mus musculus]
100043019	945	0.114710151	0.120879566	0.075577318	0.981950389	*	0.637079974	Gm4175	GO:0016021//integral component of membrane;GO:0005886//plasma membrane	GO:0016503//pheromone receptor activity;GO:0004930//G-protein coupled receptor activity	GO:0050909//sensory perception of taste;GO:0019236//response to pheromone;GO:0007606//sensory perception of chemical stimulus	K04614//vomeronasal1 receptor	NP_001160636.1//vomeronasal 1 receptor Vmn1r161 [Mus musculus]
667060	2484	0.114710151	0.120879566	0.075577318	0.981950389	*	0.637079974	Vmn2r5	GO:0016021//integral component of membrane;GO:0005886//plasma membrane	GO:0004930//G-protein coupled receptor activity	NA	K04613//vomeronasal 2 receptor	XP_021052417.1//LOW QUALITY PROTEIN: vomeronasal type-2 receptor 1-like [Mus pahari]
242891	1967	0.114710151	0.120879566	0.075577318	0.981950389	*	0.637079974	Cct8l1	GO:0005832//chaperonin-containing T-complex	GO:0005524//ATP binding;GO:0051082//unfolded protein binding;GO:0044183//protein binding involved in protein folding	GO:0006458//'de novo' protein folding;GO:0061077//chaperone-mediated protein folding	K09500//T-complex protein 1 subunit theta	NP_941023.1//T-complex protein 1 subunit theta-like 2 [Mus musculus]
245610	2978	0.114710151	0.120879566	0.075577318	0.981950389	*	0.637079974	Nxf3	GO:0005634//nucleus;GO:0005654//nucleoplasm;GO:0042272//nuclear RNA export factor complex;GO:0005737//cytoplasm	GO:0003729//mRNA binding	GO:0016973//poly(A)+ mRNA export from nucleus;GO:0006406//mRNA export from nucleus	K14284//nuclear RNA export factor	NP_001019312.1//nuclear RNA export factor 3 [Mus musculus]
75647	1154	0.114710151	0.120879566	0.075577318	0.981950389	*	0.637079974	Ssmem1	GO:0016021//integral component of membrane	NA	NA	NA	NP_083649.1//serine-rich single-pass membrane protein 1 isoform b [Mus musculus];NP_081349.1//serine-rich single-pass membrane protein 1 isoform a [Mus musculus]
435528	873	0.114710151	0.120879566	0.075577318	0.981950389	*	0.637079974	Glyatl3	GO:0005739//mitochondrion	GO:0047961//glycine N-acyltransferase activity	NA	K00628//glycine N-acyltransferase [EC:2.3.1.13]	NP_001138532.1//glycine N-acyltransferase-like protein 3 [Mus musculus]
667240	945	0.114710151	0.120879566	0.075577318	0.981950389	*	0.637079974	Vmn1r121	GO:0016021//integral component of membrane;GO:0005886//plasma membrane	GO:0016503//pheromone receptor activity;GO:0004930//G-protein coupled receptor activity	GO:0050909//sensory perception of taste;GO:0019236//response to pheromone;GO:0007606//sensory perception of chemical stimulus	K04614//vomeronasal1 receptor	AAL47904.1//vomeronasal receptor V1RD21 [Mus musculus]
629079	2340	0.114710151	0.120879566	0.075577318	0.981950389	*	0.637079974	Vmn2r56	GO:0016021//integral component of membrane;GO:0005886//plasma membrane	GO:0004930//G-protein coupled receptor activity	NA	K04612//calcium-sensing receptor	XP_011248971.1//PREDICTED: vomeronasal receptor Vmn2r56 isoform X1 [Mus musculus]
13524	2361	0.114710151	0.120879566	0.075577318	0.981950389	*	0.637079974	Adam18	GO:0016021//integral component of membrane	GO:0004222//metalloendopeptidase activity;GO:0005178//integrin binding	GO:0030154//cell differentiation;GO:0007275//multicellular organism development;GO:0007283//spermatogenesis	K16909//disintegrin and metalloproteinase domain-containing protein 18 [EC:3.4.24.-]	NP_034214.2//disintegrin and metalloproteinase domain-containing protein 18 preproprotein [Mus musculus]
620292	3918	0.114710151	0.120879566	0.075577318	0.981950389	*	0.637079974	Cntnap5c	GO:0016021//integral component of membrane	GO:0004190//aspartic-type endopeptidase activity	GO:0007155//cell adhesion	K07380//contactin associated protein-like 2	XP_021073658.1//contactin-associated protein like 5-3 isoform X2 [Mus pahari]
258534	954	0.114710151	0.120879566	0.075577318	0.981950389	*	0.637079974	Olfr1361	GO:0016021//integral component of membrane;GO:0005886//plasma membrane	GO:0004984//olfactory receptor activity;GO:0004930//G-protein coupled receptor activity	NA	K04257//olfactory receptor	XP_014684656.1//PREDICTED: putative olfactory receptor 2W6 [Equus asinus]
14731	2036	516.9712542	548.1307556	0.084436024	0.981950389	*	0.637165925	Gpaa1	GO:0016020//membrane;GO:0005887//integral component of plasma membrane;GO:0042765//GPI-anchor transamidase complex;GO:0016021//integral component of membrane	GO:0003923//GPI-anchor transamidase activity;GO:0034235//GPI anchor binding	GO:0006506//GPI anchor biosynthetic process;GO:0016255//attachment of GPI anchor to protein	K05289//glycosylphosphatidylinositol transamidase	NP_034461.1//glycosylphosphatidylinositol anchor attachment 1 protein [Mus musculus]
11776	4730	3404.944213	3146.185383	-0.11402748	0.981950389	*	0.637185064	Ap3d1	GO:0016020//membrane;GO:0005765//lysosomal membrane;GO:0010008//endosome membrane;GO:0030424//axon;GO:1904115//axon cytoplasm;GO:0005622//intracellular;GO:0098830//presynaptic endosome;GO:0005802//trans-Golgi network;GO:0043195//terminal bouton;GO:0000139//Golgi membrane;GO:0005623//cell;GO:0030123//AP-3 adaptor complex;GO:0005886//plasma membrane	NA	GO:0016182//synaptic vesicle budding from endosome;GO:0019882//antigen processing and presentation;GO:0072657//protein localization to membrane;GO:0048499//synaptic vesicle membrane organization;GO:0006829//zinc II ion transport;GO:0016192//vesicle-mediated transport;GO:0061088//regulation of sequestering of zinc ion;GO:0048007//antigen processing and presentation, exogenous lipid antigen via MHC class Ib;GO:0006886//intracellular protein transport;GO:0048490//anterograde synaptic vesicle transport;GO:0033365//protein localization to organelle;GO:0051138//positive regulation of NK T cell differentiation;GO:0008089//anterograde axonal transport;GO:0098943//neurotransmitter receptor transport, postsynaptic endosome to lysosome;GO:0035646//endosome to melanosome transport	K12396//AP-3 complex subunit delta	NP_031486.1//AP-3 complex subunit delta-1 [Mus musculus]
17258	5536	2101.880966	2271.093543	0.111706161	0.981950389	*	0.637186566	Mef2a	GO:0005634//nucleus;GO:0005654//nucleoplasm;GO:0005667//transcription factor complex;GO:0005829//cytosol;GO:0000790//nuclear chromatin	GO:0000981//RNA polymerase II transcription factor activity, sequence-specific DNA binding;GO:0003677//DNA binding;GO:0046982//protein heterodimerization activity;GO:0001077//transcriptional activator activity, RNA polymerase II proximal promoter sequence-specific DNA binding;GO:0003705//transcription factor activity, RNA polymerase II distal enhancer sequence-specific binding;GO:0046983//protein dimerization activity;GO:0019901//protein kinase binding;GO:0003682//chromatin binding;GO:0043565//sequence-specific DNA binding;GO:0003700//DNA binding transcription factor activity;GO:0033613//activating transcription factor binding;GO:0000978//RNA polymerase II proximal promoter sequence-specific DNA binding;GO:0042826//histone deacetylase binding;GO:0001105//RNA polymerase II transcription coactivator activity;GO:0001085//RNA polymerase II transcription factor binding;GO:0000977//RNA polymerase II regulatory region sequence-specific DNA binding;GO:0046332//SMAD binding;GO:0035035//histone acetyltransferase binding	GO:0007399//nervous system development;GO:0000165//MAPK cascade;GO:0061337//cardiac conduction;GO:0006355//regulation of transcription, DNA-templated;GO:0070375//ERK5 cascade;GO:0048311//mitochondrion distribution;GO:0006351//transcription, DNA-templated;GO:0055005//ventricular cardiac myofibril assembly;GO:0045893//positive regulation of transcription, DNA-templated;GO:0010613//positive regulation of cardiac muscle hypertrophy;GO:0006915//apoptotic process;GO:0000122//negative regulation of transcription from RNA polymerase II promoter;GO:0071277//cellular response to calcium ion;GO:0045944//positive regulation of transcription from RNA polymerase II promoter;GO:0000002//mitochondrial genome maintenance	K09260//MADS-box transcription enhancer factor 2A	NP_001278124.1//myocyte-specific enhancer factor 2A isoform c [Mus musculus];XP_006540747.1//PREDICTED: myocyte-specific enhancer factor 2A isoform X1 [Mus musculus];ERE78454.1//myocyte-specific enhancer factor 2A isoform 2, partial [Cricetulus griseus];EDL07196.1//myocyte enhancer factor 2A, isoform CRA_d, partial [Mus musculus];NP_001278120.1//myocyte-specific enhancer factor 2A isoform b [Mus musculus]
14629	3442	1719.460891	1531.76916	-0.166757405	0.981950389	*	0.637191244	Gclc	GO:0005829//cytosol;GO:0017109//glutamate-cysteine ligase complex	GO:0000287//magnesium ion binding;GO:0016595//glutamate binding;GO:0043531//ADP binding;GO:0005524//ATP binding;GO:0046982//protein heterodimerization activity;GO:0004357//glutamate-cysteine ligase activity;GO:0050662//coenzyme binding	GO:0071260//cellular response to mechanical stimulus;GO:0050880//regulation of blood vessel size;GO:0032436//positive regulation of proteasomal ubiquitin-dependent protein catabolic process;GO:0045454//cell redox homeostasis;GO:0070555//response to interleukin-1;GO:0046685//response to arsenic-containing substance;GO:0044752//response to human chorionic gonadotropin;GO:2000490//negative regulation of hepatic stellate cell activation;GO:0045892//negative regulation of transcription, DNA-templated;GO:0051900//regulation of mitochondrial depolarization;GO:0035729//cellular response to hepatocyte growth factor stimulus;GO:0051409//response to nitrosative stress;GO:0009410//response to xenobiotic stimulus;GO:0043524//negative regulation of neuron apoptotic process;GO:0043066//negative regulation of apoptotic process;GO:0009408//response to heat;GO:0006979//response to oxidative stress;GO:0071333//cellular response to glucose stimulus;GO:0006536//glutamate metabolic process;GO:0046686//response to cadmium ion;GO:0006534//cysteine metabolic process;GO:0006749//glutathione metabolic process;GO:0019852//L-ascorbic acid metabolic process;GO:0031397//negative regulation of protein ubiquitination;GO:0008637//apoptotic mitochondrial changes;GO:2001237//negative regulation of extrinsic apoptotic signaling pathway;GO:0007584//response to nutrient;GO:0071372//cellular response to follicle-stimulating hormone stimulus;GO:0014823//response to activity;GO:0097069//cellular response to thyroxine stimulus;GO:0044344//cellular response to fibroblast growth factor stimulus;GO:0007568//aging;GO:0032869//cellular response to insulin stimulus;GO:0009725//response to hormone;GO:0006750//glutathione biosynthetic process	K11204//glutamate--cysteine ligase catalytic subunit [EC:6.3.2.2]	NP_034425.1//glutamate--cysteine ligase catalytic subunit [Mus musculus]
12326	12331	86.54031265	95.48061086	0.141835464	0.981950389	*	0.637357103	Camk4	GO:0070062//extracellular exosome;GO:0005654//nucleoplasm;GO:0001650//fibrillar center	GO:0005524//ATP binding;GO:0004683//calmodulin-dependent protein kinase activity	GO:0043011//myeloid dendritic cell differentiation;GO:0045893//positive regulation of transcription, DNA-templated;GO:0007616//long-term memory	K05869//calcium/calmodulin-dependent protein kinase IV [EC:2.7.11.17]	XP_006525606.1//PREDICTED: calcium/calmodulin-dependent protein kinase type IV isoform X1 [Mus musculus]
107477	1681	10.20012155	8.639602359	-0.239549526	0.981950389	*	0.637359471	Guca1b	GO:0001917//photoreceptor inner segment;GO:0005886//plasma membrane;GO:0001750//photoreceptor outer segment	GO:0005509//calcium ion binding;GO:0008048//calcium sensitive guanylate cyclase activator activity;GO:0030249//guanylate cyclase regulator activity	GO:0007602//phototransduction;GO:0031282//regulation of guanylate cyclase activity;GO:0007601//visual perception	K08328//guanylate cyclase activator 1	NP_666191.1//guanylyl cyclase-activating protein 2 [Mus musculus]
110749	1913	149.1248005	167.7797855	0.1700487	0.981950389	*	0.63750321	Chaf1b	GO:0005634//nucleus;GO:0005654//nucleoplasm;GO:0043234//protein complex;GO:0005829//cytosol;GO:0000790//nuclear chromatin;GO:0033186//CAF-1 complex	GO:0042393//histone binding	GO:0006281//DNA repair;GO:0006355//regulation of transcription, DNA-templated;GO:0006260//DNA replication;GO:0006334//nucleosome assembly;GO:0006351//transcription, DNA-templated;GO:0006335//DNA replication-dependent nucleosome assembly;GO:0031497//chromatin assembly;GO:0007049//cell cycle	K10751//chromatin assembly factor 1 subunit B	NP_082359.1//chromatin assembly factor 1 subunit B [Mus musculus]
18991	3013	34.74833587	30.53407153	-0.186523911	0.981950389	*	0.637579637	Pou3f1	GO:0005634//nucleus;GO:0005654//nucleoplasm;GO:0005667//transcription factor complex	GO:0003677//DNA binding;GO:0001105//RNA polymerase II transcription coactivator activity;GO:0043565//sequence-specific DNA binding;GO:0003700//DNA binding transcription factor activity;GO:0003705//transcription factor activity, RNA polymerase II distal enhancer sequence-specific binding	GO:0042552//myelination;GO:0030216//keratinocyte differentiation;GO:0006351//transcription, DNA-templated;GO:0007420//brain development;GO:0010628//positive regulation of gene expression;GO:0045893//positive regulation of transcription, DNA-templated;GO:0006357//regulation of transcription from RNA polymerase II promoter;GO:0008544//epidermis development;GO:0030900//forebrain development;GO:0045944//positive regulation of transcription from RNA polymerase II promoter;GO:0022011//myelination in peripheral nervous system;GO:0014044//Schwann cell development	K09365//POU domain transcription factor, class 3	NP_035271.1//POU domain, class 3, transcription factor 1 [Mus musculus]
30925	2002	14.67272096	17.25762394	0.234097411	0.981950389	*	0.637667318	Slamf6	GO:0070062//extracellular exosome;GO:0005887//integral component of plasma membrane;GO:0016021//integral component of membrane;GO:0005886//plasma membrane	NA	GO:0072540//T-helper 17 cell lineage commitment;GO:0001787//natural killer cell proliferation;GO:0001779//natural killer cell differentiation;GO:0045954//positive regulation of natural killer cell mediated cytotoxicity;GO:0032740//positive regulation of interleukin-17 production;GO:0045087//innate immune response;GO:0032729//positive regulation of interferon-gamma production	K16852//SLAM family member 6	NP_001334115.1//SLAM family member 6 isoform 2 precursor [Mus musculus];NP_001334116.1//SLAM family member 6 isoform 3 [Mus musculus];NP_109635.1//SLAM family member 6 isoform 1 precursor [Mus musculus]
436090	1981	5.196169729	4.430911247	-0.229845127	0.981950389	*	0.637688413	Gpr62	GO:0016021//integral component of membrane;GO:0005886//plasma membrane;GO:0043235//receptor complex	GO:0004930//G-protein coupled receptor activity	NA	K08415//G protein-coupled receptor 62	NP_001153124.1//probable G-protein coupled receptor 62 [Mus musculus]
68480	804	697.774737	789.7931804	0.178713545	0.981950389	*	0.637738728	Card19	GO:0016021//integral component of membrane;GO:0005739//mitochondrion;GO:0031966//mitochondrial membrane;GO:0005789//endoplasmic reticulum membrane	NA	GO:0042981//regulation of apoptotic process	NA	NP_081014.1//caspase recruitment domain-containing protein 19 [Mus musculus]
16438	9877	1240.560882	1135.084701	-0.128192582	0.981950389	*	0.63779309	Itpr1	GO:0030658//transport vesicle membrane;GO:0016020//membrane;GO:0005783//endoplasmic reticulum;GO:0005635//nuclear envelope;GO:0005737//cytoplasm;GO:0016529//sarcoplasmic reticulum;GO:0031088//platelet dense granule membrane;GO:0005730//nucleolus;GO:0016021//integral component of membrane;GO:0005886//plasma membrane;GO:0005955//calcineurin complex;GO:0014069//postsynaptic density;GO:0048471//perinuclear region of cytoplasm;GO:0043234//protein complex;GO:0005637//nuclear inner membrane;GO:0031094//platelet dense tubular network;GO:0005789//endoplasmic reticulum membrane	GO:0005220//inositol 1,4,5-trisphosphate-sensitive calcium-release channel activity;GO:0005216//ion channel activity;GO:0019855//calcium channel inhibitor activity;GO:0005509//calcium ion binding;GO:0035091//phosphatidylinositol binding;GO:0015278//calcium-release channel activity	GO:0006816//calcium ion transport;GO:0001666//response to hypoxia;GO:0042045//epithelial fluid transport;GO:0009791//post-embryonic development;GO:0032469//endoplasmic reticulum calcium ion homeostasis;GO:0070059//intrinsic apoptotic signaling pathway in response to endoplasmic reticulum stress;GO:0050882//voluntary musculoskeletal movement;GO:0051209//release of sequestered calcium ion into cytosol;GO:0050849//negative regulation of calcium-mediated signaling	K04958//inositol 1,4,5-triphosphate receptor type 1	NP_034715.3//inositol 1,4,5-trisphosphate receptor type 1 [Mus musculus]
15451	1847	538.807774	490.7542015	-0.134770047	0.981950389	*	0.637869949	Hpn	GO:0016020//membrane;GO:0070062//extracellular exosome;GO:0031965//nuclear membrane;GO:0016324//apical plasma membrane;GO:0005737//cytoplasm;GO:0043025//neuronal cell body;GO:0009986//cell surface;GO:0005887//integral component of plasma membrane;GO:0005911//cell-cell junction;GO:0016021//integral component of membrane;GO:0005789//endoplasmic reticulum membrane;GO:0005886//plasma membrane	GO:0004252//serine-type endopeptidase activity;GO:0008233//peptidase activity;GO:0015269//calcium-activated potassium channel activity;GO:0070008//serine-type exopeptidase activity;GO:0008236//serine-type peptidase activity	GO:0060429//epithelium development;GO:0034769//basement membrane disassembly;GO:0030307//positive regulation of cell growth;GO:0090103//cochlea morphogenesis;GO:0043923//positive regulation by host of viral transcription;GO:0042632//cholesterol homeostasis;GO:2000611//positive regulation of thyroid hormone generation;GO:2000347//positive regulation of hepatocyte proliferation;GO:0010719//negative regulation of epithelial to mesenchymal transition;GO:0097195//pilomotor reflex;GO:0043066//negative regulation of apoptotic process;GO:0008360//regulation of cell shape;GO:0010628//positive regulation of gene expression;GO:0097066//response to thyroid hormone;GO:0006508//proteolysis;GO:0050910//detection of mechanical stimulus involved in sensory perception of sound;GO:0007605//sensory perception of sound;GO:0050680//negative regulation of epithelial cell proliferation;GO:0010693//negative regulation of alkaline phosphatase activity;GO:0071805//potassium ion transmembrane transport;GO:0010756//positive regulation of plasminogen activation	K08665//hepsin [EC:3.4.21.106]	NP_001263198.1//serine protease hepsin isoform 3 precursor [Mus musculus];NP_032307.2//serine protease hepsin isoform 2 precursor [Mus musculus];NP_001103722.1//serine protease hepsin isoform 1 precursor [Mus musculus]
94275	2752	5435.501434	5044.947891	-0.107573764	0.981950389	*	0.637935169	Maged1	GO:0005634//nucleus;GO:0043234//protein complex;GO:0005829//cytosol;GO:0000785//chromatin;GO:0005886//plasma membrane	GO:0003713//transcription coactivator activity;GO:0042802//identical protein binding	GO:0045892//negative regulation of transcription, DNA-templated;GO:0097192//extrinsic apoptotic signaling pathway in absence of ligand;GO:0043406//positive regulation of MAP kinase activity;GO:0045893//positive regulation of transcription, DNA-templated;GO:2001235//positive regulation of apoptotic signaling pathway;GO:0042752//regulation of circadian rhythm;GO:0006357//regulation of transcription from RNA polymerase II promoter;GO:0043065//positive regulation of apoptotic process;GO:0090190//positive regulation of branching involved in ureteric bud morphogenesis;GO:0050680//negative regulation of epithelial cell proliferation;GO:0032922//circadian regulation of gene expression	K12464//melanoma-associated antigen D1	BAD90336.1//mFLJ00163 protein, partial [Mus musculus]
102448	3867	166.7494491	152.1338442	-0.13234086	0.981950389	*	0.63797021	Xylb	GO:0070062//extracellular exosome;GO:0005737//cytoplasm	GO:0004856//xylulokinase activity;GO:0005524//ATP binding;GO:0016773//phosphotransferase activity, alcohol group as acceptor	GO:0005997//xylulose metabolic process;GO:0005975//carbohydrate metabolic process;GO:0042732//D-xylose metabolic process	K00854//xylulokinase [EC:2.7.1.17]	NP_001028381.1//xylulose kinase isoform 1 [Mus musculus]
210146	6159	2169.226304	2413.657187	0.154040214	0.981950389	*	0.637998876	Irgq	NA	GO:0005525//GTP binding	NA	NA	EDL24330.1//immunity-related GTPase family, Q, isoform CRA_a, partial [Mus musculus]
109801	1600	829.8566954	885.0805111	0.092946471	0.981950389	*	0.638007863	Glo1	GO:0070062//extracellular exosome;GO:0005634//nucleus;GO:0005829//cytosol;GO:0005886//plasma membrane	GO:0004462//lactoylglutathione lyase activity;GO:0008270//zinc ion binding	GO:0006357//regulation of transcription from RNA polymerase II promoter;GO:0006749//glutathione metabolic process;GO:0030316//osteoclast differentiation;GO:0019243//methylglyoxal catabolic process to D-lactate via S-lactoyl-glutathione;GO:0005975//carbohydrate metabolic process;GO:0043066//negative regulation of apoptotic process;GO:0009438//methylglyoxal metabolic process	K01759//lactoylglutathione lyase [EC:4.4.1.5]	NP_079650.3//lactoylglutathione lyase [Mus musculus]
26434	2627	136.7975233	116.1963722	-0.235477084	0.981950389	*	0.638066072	Prnd	GO:0031362//anchored component of external side of plasma membrane;GO:0005886//plasma membrane	GO:0005507//copper ion binding	GO:0007340//acrosome reaction;GO:0006878//cellular copper ion homeostasis;GO:0007338//single fertilization;GO:0051260//protein homooligomerization	NA	NP_001265187.1//prion protein gene complex [Mus musculus];AIG55235.1//prion-like protein [Mus fragilicauda]
242864	3673	86.48742379	77.24085137	-0.163126298	0.981950389	*	0.638181052	Napepld	GO:0016020//membrane;GO:0070062//extracellular exosome;GO:0005829//cytosol	GO:0042802//identical protein binding;GO:0008270//zinc ion binding;GO:0070290//N-acylphosphatidylethanolamine-specific phospholipase D activity;GO:0102200//N-acetylphosphatidylethanolamine-hydrolysing phospholipas activity	GO:0035900//response to isolation stress;GO:0009395//phospholipid catabolic process;GO:1903999//negative regulation of eating behavior;GO:0070291//N-acylethanolamine metabolic process;GO:0007568//aging	K13985//N-acyl-phosphatidylethanolamine-hydrolysing phospholipase D [EC:3.1.4.54]	XP_006535772.1//PREDICTED: N-acyl-phosphatidylethanolamine-hydrolyzing phospholipase D isoform X1 [Mus musculus]
76137	4368	606.9606173	560.4976967	-0.114894466	0.981950389	*	0.63825372	Mcur1	GO:0031305//integral component of mitochondrial inner membrane	NA	GO:0006851//mitochondrial calcium ion transmembrane transport;GO:0036444//mitochondrial calcium uptake;GO:0070509//calcium ion import;GO:0051561//positive regulation of mitochondrial calcium ion concentration	K22137//null	NP_001074528.1//mitochondrial calcium uniporter regulator 1 [Mus musculus]
16588	1379	271.5305659	295.3592398	0.121356135	0.981950389	*	0.638356962	Kin	GO:0043231//intracellular membrane-bounded organelle;GO:0005634//nucleus;GO:0043234//protein complex;GO:0016363//nuclear matrix;GO:0005737//cytoplasm	GO:0003723//RNA binding;GO:0046872//metal ion binding;GO:0003690//double-stranded DNA binding	GO:0006397//mRNA processing;GO:0006281//DNA repair;GO:0006260//DNA replication;GO:0006310//DNA recombination;GO:0006974//cellular response to DNA damage stimulus	K13102//DNA/RNA-binding protein KIN17	NP_079556.1//DNA/RNA-binding protein KIN17 [Mus musculus]
216767	753	236.6071759	218.0238087	-0.118008139	0.981950389	*	0.638365322	Mrpl22	GO:0005762//mitochondrial large ribosomal subunit;GO:0005739//mitochondrion	GO:0003723//RNA binding;GO:0003735//structural constituent of ribosome	GO:0006412//translation	K02890//large subunit ribosomal protein L22	XP_017169936.1//PREDICTED: 39S ribosomal protein L22, mitochondrial isoform X1 [Mus musculus]
11988	7725	2257.743306	1943.05012	-0.216558353	0.981950389	*	0.638495775	Slc7a2	GO:0016021//integral component of membrane;GO:0030054//cell junction;GO:0005886//plasma membrane	GO:0097627//high-affinity L-ornithine transmembrane transporter activity;GO:0015189//L-lysine transmembrane transporter activity;GO:0061459//L-arginine transmembrane transporter activity;GO:0000064//L-ornithine transmembrane transporter activity;GO:0015181//arginine transmembrane transporter activity;GO:0005289//high-affinity arginine transmembrane transporter activity;GO:0005292//high-affinity lysine transmembrane transporter activity;GO:0097626//low-affinity L-arginine transmembrane transporter activity	GO:0097638//L-arginine import across plasma membrane;GO:0002537//nitric oxide production involved in inflammatory response;GO:0042116//macrophage activation;GO:1902023//L-arginine transport;GO:0043030//regulation of macrophage activation;GO:0050727//regulation of inflammatory response;GO:0097639//L-lysine import across plasma membrane;GO:0097640//L-ornithine import across plasma membrane;GO:0006809//nitric oxide biosynthetic process;GO:1903352//L-ornithine transmembrane transport	K13864//solute carrier family 7 (cationic amino acid transporter), member 2	XP_006509314.1//PREDICTED: cationic amino acid transporter 2 isoform X2 [Mus musculus];XP_006509313.1//PREDICTED: cationic amino acid transporter 2 isoform X1 [Mus musculus]
76974	677	771.6353168	863.1593003	0.161707665	0.981950389	*	0.63864126	Urah	GO:0005777//peroxisome;GO:0005739//mitochondrion	GO:0016787//hydrolase activity;GO:0033971//hydroxyisourate hydrolase activity	GO:0019628//urate catabolic process;GO:0006144//purine nucleobase metabolic process	K07127//5-hydroxyisourate hydrolase [EC:3.5.2.17]	NP_001334534.1//5-hydroxyisourate hydrolase isoform 1 [Mus musculus]
328845	2608	0.531188391	0.466557046	-0.187170127	0.981950389	*	0.63865893	Acsbg2	NA	GO:0016874//ligase activity	GO:0008152//metabolic process	K15013//long-chain-fatty-acid--CoA ligase ACSBG [EC:6.2.1.3]	XP_006524506.1//PREDICTED: long-chain-fatty-acid--CoA ligase ACSBG2 isoform X1 [Mus musculus]
20832	830	1172.030717	1094.763549	-0.098391076	0.981950389	*	0.638669773	Ssr4	GO:0070062//extracellular exosome;GO:0005783//endoplasmic reticulum;GO:0005784//Sec61 translocon complex;GO:0016021//integral component of membrane;GO:0005789//endoplasmic reticulum membrane	NA	NA	K04571//translocon-associated protein subunit delta	NP_001159952.1//translocon-associated protein subunit delta isoform 1 precursor [Mus musculus];XP_015106852.1//PREDICTED: translocon-associated protein subunit delta isoform X3 [Vicugna pacos];XP_005414210.1//PREDICTED: translocon-associated protein subunit delta isoform X3 [Chinchilla lanigera];NP_033305.1//translocon-associated protein subunit delta isoform 2 precursor [Mus musculus]
208624	1364	169.6689077	183.1030535	0.109933639	0.981950389	*	0.638766214	Alg3	GO:0005783//endoplasmic reticulum;GO:0016021//integral component of membrane;GO:0005789//endoplasmic reticulum membrane	GO:0000033//alpha-1,3-mannosyltransferase activity;GO:0052925//dol-P-Man:Man(5)GlcNAc(2)-PP-Dol alpha-1,3-mannosyltransferase activity	GO:0006486//protein glycosylation	K03845//alpha-1,3-mannosyltransferase [EC:2.4.1.258]	XP_006521996.1//PREDICTED: dol-P-Man:Man(5)GlcNAc(2)-PP-Dol alpha-1,3-mannosyltransferase isoform X2 [Mus musculus];XP_015990070.1//PREDICTED: dol-P-Man:Man(5)GlcNAc(2)-PP-Dol alpha-1,3-mannosyltransferase isoform X5 [Rousettus aegyptiacus];NP_666051.2//dol-P-Man:Man(5)GlcNAc(2)-PP-Dol alpha-1,3-mannosyltransferase [Mus musculus];XP_006521995.1//PREDICTED: dol-P-Man:Man(5)GlcNAc(2)-PP-Dol alpha-1,3-mannosyltransferase isoform X1 [Mus musculus]
53627	1874	195.2114769	221.4821494	0.182152553	0.981950389	*	0.638801715	Porcn	GO:0005783//endoplasmic reticulum;GO:0030176//integral component of endoplasmic reticulum membrane;GO:0005789//endoplasmic reticulum membrane;GO:0032281//AMPA glutamate receptor complex	GO:1990698//palmitoleoyltransferase activity;GO:0017147//Wnt-protein binding;GO:0008374//O-acyltransferase activity	GO:0009100//glycoprotein metabolic process;GO:0060070//canonical Wnt signaling pathway;GO:0045234//protein palmitoleylation;GO:0006497//protein lipidation;GO:0016055//Wnt signaling pathway	K00181//O-palmitoleoyl transferase [EC:2.3.1.250]	EDL33965.1//porcupine homolog (Drosophila), isoform CRA_b, partial [Mus musculus];EDL33967.1//porcupine homolog (Drosophila), isoform CRA_d, partial [Mus musculus];EDL33969.1//porcupine homolog (Drosophila), isoform CRA_f, partial [Mus musculus]
71653	4081	765.7790504	825.2864029	0.107966679	0.981950389	*	0.638862258	Shtn1	GO:0031252//cell leading edge;GO:0030424//axon;GO:0044295//axonal growth cone;GO:0005874//microtubule;GO:0015630//microtubule cytoskeleton;GO:0030027//lamellipodium;GO:0005737//cytoplasm;GO:0048471//perinuclear region of cytoplasm;GO:0043204//perikaryon;GO:0030175//filopodium;GO:0030426//growth cone;GO:0005875//microtubule associated complex;GO:0005829//cytosol	GO:0051015//actin filament binding;GO:0050839//cell adhesion molecule binding;GO:0019894//kinesin binding;GO:0045296//cadherin binding	GO:0032488//Cdc42 protein signal transduction;GO:0061573//actin filament bundle retrograde transport;GO:0060327//cytoplasmic actin-based contraction involved in cell motility;GO:0061163//endoplasmic reticulum polarization;GO:0007409//axonogenesis;GO:0045773//positive regulation of axon extension;GO:2000114//regulation of establishment of cell polarity;GO:2001222//regulation of neuron migration;GO:0048812//neuron projection morphogenesis;GO:0051899//membrane depolarization;GO:0038007//netrin-activated signaling pathway;GO:0007265//Ras protein signal transduction;GO:0006930//substrate-dependent cell migration, cell extension;GO:2001224//positive regulation of neuron migration	K12875//apoptotic chromatin condensation inducer in the nucleus;K20478//golgin subfamily B member 1	BAD90258.1//mKIAA1598 protein, partial [Mus musculus];EDL01818.1//RIKEN cDNA 4930506M07, isoform CRA_b, partial [Mus musculus]
271209	6811	0.994253846	0.864962942	-0.200975913	0.981950389	*	0.638873869	Rp1l1	GO:0070062//extracellular exosome;GO:0032391//photoreceptor connecting cilium;GO:0001750//photoreceptor outer segment;GO:0005737//cytoplasm;GO:0005930//axoneme	NA	GO:0060041//retina development in camera-type eye;GO:0042461//photoreceptor cell development;GO:0035082//axoneme assembly;GO:0007601//visual perception;GO:0035556//intracellular signal transduction;GO:0045494//photoreceptor cell maintenance	K19538//retinitis pigmentosa 1	NP_666358.2//retinitis pigmentosa 1-like 1 protein [Mus musculus]
78581	2917	471.2925964	505.8557856	0.102103128	0.981950389	*	0.638883385	Utp23	GO:0032040//small-subunit processome;GO:0005730//nucleolus	GO:0003723//RNA binding;GO:0070181//small ribosomal subunit rRNA binding;GO:0048027//mRNA 5'-UTR binding;GO:0003730//mRNA 3'-UTR binding	GO:0000462//maturation of SSU-rRNA from tricistronic rRNA transcript (SSU-rRNA, 5.8S rRNA, LSU-rRNA);GO:0000480//endonucleolytic cleavage in 5'-ETS of tricistronic rRNA transcript (SSU-rRNA, 5.8S rRNA, LSU-rRNA)	K14773//U3 small nucleolar RNA-associated protein 23	NP_084408.1//rRNA-processing protein UTP23 homolog [Mus musculus]
20474	5572	120.173098	109.2581552	-0.137373001	0.981950389	*	0.639048999	Six4	GO:0005634//nucleus;GO:0005737//cytoplasm	GO:0000978//RNA polymerase II proximal promoter sequence-specific DNA binding;GO:0003677//DNA binding;GO:0043565//sequence-specific DNA binding;GO:0001077//transcriptional activator activity, RNA polymerase II proximal promoter sequence-specific DNA binding;GO:0003700//DNA binding transcription factor activity	GO:0072107//positive regulation of ureteric bud formation;GO:0061055//myotome development;GO:0046661//male sex differentiation;GO:0008584//male gonad development;GO:0042472//inner ear morphogenesis;GO:0008582//regulation of synaptic growth at neuromuscular junction;GO:0045892//negative regulation of transcription, DNA-templated;GO:0072075//metanephric mesenchyme development;GO:0060037//pharyngeal system development;GO:0043524//negative regulation of neuron apoptotic process;GO:0043066//negative regulation of apoptotic process;GO:0050678//regulation of epithelial cell proliferation;GO:0090190//positive regulation of branching involved in ureteric bud morphogenesis;GO:0032880//regulation of protein localization;GO:0045944//positive regulation of transcription from RNA polymerase II promoter;GO:0048704//embryonic skeletal system morphogenesis;GO:0030910//olfactory placode formation;GO:1902725//negative regulation of satellite cell differentiation;GO:0007519//skeletal muscle tissue development;GO:0051451//myoblast migration;GO:0061197//fungiform papilla morphogenesis;GO:0010468//regulation of gene expression;GO:0030238//male sex determination;GO:0048699//generation of neurons;GO:0045893//positive regulation of transcription, DNA-templated;GO:0061551//trigeminal ganglion development;GO:0098528//skeletal muscle fiber differentiation;GO:0045214//sarcomere organization;GO:0048538//thymus development;GO:0072095//regulation of branch elongation involved in ureteric bud branching;GO:0043586//tongue development;GO:0048701//embryonic cranial skeleton morphogenesis;GO:0048856//anatomical structure development;GO:0034504//protein localization to nucleus	K15615//homeobox protein SIX4	NP_035512.1//homeobox protein SIX4 [Mus musculus]
59040	4198	725.8628156	768.1453857	0.081682482	0.981950389	*	0.639082107	Rhot1	GO:0016020//membrane;GO:0031307//integral component of mitochondrial outer membrane;GO:0005739//mitochondrion	GO:0005509//calcium ion binding;GO:0005525//GTP binding;GO:0003924//GTPase activity	GO:0019725//cellular homeostasis;GO:0097345//mitochondrial outer membrane permeabilization;GO:0047497//mitochondrion transport along microtubule;GO:0046928//regulation of neurotransmitter secretion;GO:0034640//establishment of mitochondrion localization by microtubule attachment;GO:1902513//regulation of organelle transport along microtubule	K07870//Ras homolog gene family, member T1	EDL15631.1//ras homolog gene family, member T1, isoform CRA_b, partial [Mus musculus];NP_001156827.1//mitochondrial Rho GTPase 1 isoform 3 [Mus musculus];EDL15632.1//ras homolog gene family, member T1, isoform CRA_c, partial [Mus musculus]
14815	6345	1670.061408	1829.03249	0.131179552	0.981950389	*	0.639096368	Nr3c1	GO:0005634//nucleus;GO:0043234//protein complex;GO:0005829//cytosol;GO:0016607//nuclear speck	GO:0000978//RNA polymerase II proximal promoter sequence-specific DNA binding;GO:0001077//transcriptional activator activity, RNA polymerase II proximal promoter sequence-specific DNA binding;GO:0004883//glucocorticoid receptor activity;GO:0051879//Hsp90 protein binding;GO:0008270//zinc ion binding;GO:0043565//sequence-specific DNA binding;GO:0032183//SUMO binding;GO:0003700//DNA binding transcription factor activity;GO:0005496//steroid binding;GO:0001047//core promoter binding;GO:0038051//glucocorticoid-activated RNA polymerase II transcription factor binding transcription factor activity;GO:1990239//steroid hormone binding	GO:0000122//negative regulation of transcription from RNA polymerase II promoter;GO:0071560//cellular response to transforming growth factor beta stimulus;GO:0006351//transcription, DNA-templated;GO:0071549//cellular response to dexamethasone stimulus	K05771//glucocorticoid receptor	NP_032199.3//glucocorticoid receptor [Mus musculus]
224044	2735	2.330283014	1.961922126	-0.248237403	0.981950389	*	0.639110328	Cyp2ab1	NA	GO:0008395//steroid hydroxylase activity;GO:0016705//oxidoreductase activity, acting on paired donors, with incorporation or reduction of molecular oxygen;GO:0020037//heme binding;GO:0005506//iron ion binding	NA	K17857//cytochrome P450 family 2 subfamily P	XP_017172442.1//PREDICTED: cytochrome P450, family 2, subfamily ab, polypeptide 1 isoform X2 [Mus musculus]
17035	1092	598.9782288	554.3016984	-0.111832138	0.981950389	*	0.639130027	Lxn	GO:0070062//extracellular exosome;GO:0005737//cytoplasm	GO:0008191//metalloendopeptidase inhibitor activity;GO:0008201//heparin binding	GO:0050965//detection of temperature stimulus involved in sensory perception of pain;GO:0006954//inflammatory response	NA	NP_058033.2//latexin [Mus musculus]
12773	2787	22.94043816	19.83977751	-0.2094971	0.981950389	*	0.639167802	Ccr4	GO:0016021//integral component of membrane	GO:0016493//C-C chemokine receptor activity	GO:0006955//immune response;GO:0006935//chemotaxis;GO:0006954//inflammatory response	K04179//C-C chemokine receptor type 4	XP_021587505.1//C-C chemokine receptor type 4 [Ictidomys tridecemlineatus]
216831	4098	375.5224071	345.6313628	-0.11966486	0.981950389	*	0.639255285	Arhgap44	GO:0031256//leading edge membrane;GO:0030054//cell junction;GO:0043197//dendritic spine;GO:0055037//recycling endosome	GO:0048365//Rac GTPase binding;GO:0005543//phospholipid binding;GO:0005096//GTPase activator activity	GO:0043087//regulation of GTPase activity;GO:0007165//signal transduction;GO:0061001//regulation of dendritic spine morphogenesis;GO:0035021//negative regulation of Rac protein signal transduction;GO:0098886//modification of dendritic spine;GO:0098887//neurotransmitter receptor transport, endosome to postsynaptic membrane;GO:0032956//regulation of actin cytoskeleton organization	K21067//Rho GTPase-activating protein 44	NP_001092758.1//rho GTPase-activating protein 44 isoform 1 [Mus musculus];NP_778168.2//rho GTPase-activating protein 44 isoform 2 [Mus musculus]
235379	4649	3.584587708	3.03304278	-0.241041346	0.981950389	*	0.639292116	Gldn	NA	NA	GO:0045162//clustering of voltage-gated sodium channels	K19721//collagen, type V/XI/XXIV/XXVII, alpha;K16364//GLDN; gliomedin	XP_021549677.1//gliomedin [Neomonachus schauinslandi]
27399	4429	1689.306505	1814.703235	0.103302526	0.981950389	*	0.639314257	Ip6k1	GO:0005634//nucleus;GO:0005829//cytosol;GO:0001650//fibrillar center;GO:0005737//cytoplasm	GO:0000828//inositol hexakisphosphate kinase activity;GO:0000832//inositol hexakisphosphate 5-kinase activity;GO:0005524//ATP binding;GO:0052724//inositol hexakisphosphate 3-kinase activity;GO:0008440//inositol-1,4,5-trisphosphate 3-kinase activity;GO:0052723//inositol hexakisphosphate 1-kinase activity	GO:0006020//inositol metabolic process;GO:0046854//phosphatidylinositol phosphorylation;GO:0032958//inositol phosphate biosynthetic process	K07756//inositol-hexakisphosphate 5-kinase [EC:2.7.4.21]	BAD32199.1//mKIAA0263 protein, partial [Mus musculus]
22772	2967	0.568356133	0.5171566	-0.136194	0.981950389	*	0.639345174	Zic2	GO:0016604//nuclear body	GO:0003676//nucleic acid binding	NA	K06235//zinc finger protein ZIC 2	NP_033600.3//zinc finger protein ZIC 2 [Mus musculus]
242669	2080	131.7336704	144.0435656	0.128881079	0.981950389	*	0.639431845	Azin2	GO:1990005//granular vesicle;GO:0030425//dendrite;GO:0030424//axon;GO:0005634//nucleus;GO:0031410//cytoplasmic vesicle;GO:0033116//endoplasmic reticulum-Golgi intermediate compartment membrane;GO:0005802//trans-Golgi network;GO:0005801//cis-Golgi network;GO:0048471//perinuclear region of cytoplasm;GO:0043204//perikaryon;GO:0030133//transport vesicle;GO:0005829//cytosol;GO:0005739//mitochondrion	GO:0015489//putrescine transmembrane transporter activity;GO:0042978//ornithine decarboxylase activator activity;GO:0003824//catalytic activity	GO:0098629//trans-Golgi network membrane organization;GO:1902269//positive regulation of polyamine transmembrane transport;GO:0015847//putrescine transport;GO:0042177//negative regulation of protein catabolic process;GO:0006596//polyamine biosynthetic process;GO:0006591//ornithine metabolic process;GO:0043085//positive regulation of catalytic activity;GO:0033387//putrescine biosynthetic process from ornithine	K01583//arginine decarboxylase [EC:4.1.1.19]	NP_766463.1//antizyme inhibitor 2 isoform 1 [Mus musculus];AAH65772.1//Adc protein, partial [Mus musculus]
637898	2562	0.195749909	0.183884054	-0.090215262	0.981950389	*	0.63945513	Vmn2r60	GO:0016021//integral component of membrane;GO:0005886//plasma membrane	GO:0004930//G-protein coupled receptor activity	NA	K04612//calcium-sensing receptor;K04613//vomeronasal 2 receptor	XP_021044727.1//vomeronasal type-2 receptor 116-like [Mus pahari]
68348	2853	0.195749909	0.183884054	-0.090215262	0.981950389	*	0.63945513	Serpina1f	GO:0005615//extracellular space	GO:0004867//serine-type endopeptidase inhibitor activity	NA	K03984//alpha-1-antitrypsin;K04525//serpin peptidase inhibitor, clade A	NP_001158214.1//alpha-1-antitrypsin 1-6 isoform 2 precursor [Mus musculus];NP_080963.2//alpha-1-antitrypsin 1-6 isoform 1 precursor [Mus musculus]
57253	894	0.195749909	0.183884054	-0.090215262	0.981950389	*	0.63945513	Tas2r108	GO:0060170//ciliary membrane;GO:0016021//integral component of membrane	GO:0008527//taste receptor activity;GO:0033038//bitter taste receptor activity;GO:0004930//G-protein coupled receptor activity	GO:0007585//respiratory gaseous exchange;GO:0001580//detection of chemical stimulus involved in sensory perception of bitter taste	K08474//taste receptor type 2	NP_065248.1//taste receptor type 2 member 4 [Mus musculus]
252868	1289	0.195749909	0.183884054	-0.090215262	0.981950389	*	0.63945513	Odf4	GO:0031514//motile cilium;GO:0016021//integral component of membrane;GO:0001520//outer dense fiber	NA	GO:0030154//cell differentiation;GO:0007275//multicellular organism development;GO:0007283//spermatogenesis	K18437//high affinity cAMP-specific and IBMX-insensitive 3',5'-cyclic phosphodiesterase 8 [EC:3.1.4.53];K14650//transcription initiation factor TFIID subunit 3	XP_006246760.1//PREDICTED: outer dense fiber protein 4 isoform X1 [Rattus norvegicus]
93967	1147	0.195749909	0.183884054	-0.090215262	0.981950389	*	0.63945513	Klra20	GO:0009897//external side of plasma membrane;GO:0016021//integral component of membrane;GO:0005886//plasma membrane	GO:0030246//carbohydrate binding	GO:0007155//cell adhesion	K17517//C-type lectin domain family 12 member B;K10074//C-type lectin domain family 7 member A;K17515//C-type lectin domain family 9 member A;K10069//C-type lectin domain family 1 member A	NP_444380.1//killer cell lectin-like receptor subfamily A, member 20 [Mus musculus]
233080	1625	0.195749909	0.183884054	-0.090215262	0.981950389	*	0.63945513	Ffar3	GO:0016021//integral component of membrane;GO:0005886//plasma membrane	GO:0008289//lipid binding;GO:0004930//G-protein coupled receptor activity	GO:2001275//positive regulation of glucose import in response to insulin stimulus;GO:0042593//glucose homeostasis;GO:0071398//cellular response to fatty acid;GO:0045776//negative regulation of blood pressure;GO:0002385//mucosal immune response;GO:0007193//adenylate cyclase-inhibiting G-protein coupled receptor signaling pathway;GO:0007186//G-protein coupled receptor signaling pathway;GO:0002720//positive regulation of cytokine production involved in immune response;GO:0046885//regulation of hormone biosynthetic process;GO:0045760//positive regulation of action potential;GO:0006954//inflammatory response;GO:0090276//regulation of peptide hormone secretion;GO:0002879//positive regulation of acute inflammatory response to non-antigenic stimulus;GO:0003062//regulation of heart rate by chemical signal;GO:0032722//positive regulation of chemokine production;GO:0014061//regulation of norepinephrine secretion	K04326//free fatty acid receptor 3	NP_001028488.1//free fatty acid receptor 3 [Mus musculus]
20834	1236	0.195749909	0.183884054	-0.090215262	0.981950389	*	0.63945513	Znrf4	GO:0016021//integral component of membrane;GO:0005789//endoplasmic reticulum membrane;GO:0005737//cytoplasm	GO:0046872//metal ion binding;GO:0016740//transferase activity	GO:0042787//protein ubiquitination involved in ubiquitin-dependent protein catabolic process	K15715//Zinc/RING finger protein 4	EDL38170.1//zinc and ring finger 4, partial [Mus musculus]
68224	794	0.195749909	0.183884054	-0.090215262	0.981950389	*	0.63945513	1700067P10Rik	NA	NA	NA	NA	NP_080901.2//uncharacterized protein LOC68224 [Mus musculus]
67082	1167	0.195749909	0.183884054	-0.090215262	0.981950389	*	0.63945513	1700011H14Rik	NA	NA	NA	NA	NP_080232.3//uncharacterized protein C14orf105 homolog [Mus musculus]
235779	3729	0.195749909	0.183884054	-0.090215262	0.981950389	*	0.63945513	Nlrp4g	NA	GO:0005524//ATP binding	NA	K22265//null	XP_021044841.1//NACHT, LRR and PYD domains-containing protein 4F-like isoform X1 [Mus pahari];XP_021044843.1//NACHT, LRR and PYD domains-containing protein 4F-like isoform X3 [Mus pahari]
15974	670	0.195749909	0.183884054	-0.090215262	0.981950389	*	0.63945513	Ifnab	GO:0005615//extracellular space	GO:0005132//type I interferon receptor binding;GO:0005125//cytokine activity;GO:0005126//cytokine receptor binding	GO:0051607//defense response to virus;GO:0043330//response to exogenous dsRNA;GO:0002250//adaptive immune response;GO:0042100//B cell proliferation;GO:0006959//humoral immune response;GO:0002286//T cell activation involved in immune response;GO:0002323//natural killer cell activation involved in immune response;GO:0033141//positive regulation of peptidyl-serine phosphorylation of STAT protein;GO:0030183//B cell differentiation;GO:0019221//cytokine-mediated signaling pathway;GO:0045087//innate immune response	K05414//interferon alpha	NP_032362.2//interferon alpha family, gene B precursor [Mus musculus]
244141	3770	82.2049878	91.57153574	0.155673286	0.981950389	*	0.639569795	Nars2	GO:0005759//mitochondrial matrix;GO:0005654//nucleoplasm;GO:0005829//cytosol;GO:0005739//mitochondrion;GO:0005737//cytoplasm	GO:0005524//ATP binding;GO:0004816//asparagine-tRNA ligase activity;GO:0003676//nucleic acid binding	GO:0006421//asparaginyl-tRNA aminoacylation	K01893//asparaginyl-tRNA synthetase [EC:6.1.1.22]	NP_705819.3//probable asparagine--tRNA ligase, mitochondrial precursor [Mus musculus]
19819	1472	106.2712748	115.4801336	0.119892993	0.981950389	*	0.639704449	Rnaseh1	NA	GO:0000287//magnesium ion binding;GO:0004523//RNA-DNA hybrid ribonuclease activity;GO:0003676//nucleic acid binding	NA	K03469//ribonuclease HI [EC:3.1.26.4]	EDL36953.1//ribonuclease H1, isoform CRA_a, partial [Mus musculus]
19935	582	390.9627677	370.7771276	-0.076478973	0.981950389	*	0.63971939	Mrpl23	GO:0005761//mitochondrial ribosome;GO:0005762//mitochondrial large ribosomal subunit;GO:0001650//fibrillar center;GO:0005739//mitochondrion	GO:0003723//RNA binding;GO:0003735//structural constituent of ribosome	GO:0032543//mitochondrial translation;GO:0006412//translation	K02892//large subunit ribosomal protein L23	NP_035418.1//39S ribosomal protein L23, mitochondrial [Mus musculus]
234878	5692	83.73224837	99.30339986	0.246059748	0.981950389	*	0.639837018	Map3k21	GO:0005622//intracellular;GO:0005737//cytoplasm	GO:0004709//MAP kinase kinase kinase activity;GO:0005524//ATP binding;GO:0004706//JUN kinase kinase kinase activity	GO:0007257//activation of JUN kinase activity	K17534//mitogen-activated protein kinase kinase kinase MLK4 [EC:2.7.11.25]	NP_663583.2//mitogen-activated protein kinase kinase kinase 21 [Mus musculus]
232491	2155	295.8683384	321.0850668	0.118000251	0.981950389	*	0.639872448	Pyroxd1	GO:0005634//nucleus;GO:0030017//sarcomere	GO:0016491//oxidoreductase activity	GO:0034599//cellular response to oxidative stress	K16174//small subunit ribosomal protein S18b, mitochondrial	NP_898988.2//pyridine nucleotide-disulfide oxidoreductase domain-containing protein 1 [Mus musculus]
545370	18316	83.64794156	99.24984334	0.246734787	0.981950389	*	0.639968599	Hmcn1	GO:0070062//extracellular exosome;GO:0032154//cleavage furrow;GO:0005938//cell cortex;GO:0005576//extracellular region;GO:0030054//cell junction;GO:0005604//basement membrane	GO:0005509//calcium ion binding	GO:0051301//cell division;GO:0007049//cell cycle	K17341//hemicentin	NP_001019891.2//hemicentin-1 precursor [Mus musculus]
50518	692	1.340943228	1.14963578	-0.22207129	0.981950389	*	0.640014551	a	GO:0005622//intracellular;GO:0005576//extracellular region	GO:0031782//type 4 melanocortin receptor binding;GO:0031779//melanocortin receptor binding;GO:0031781//type 3 melanocortin receptor binding	GO:0071514//genetic imprinting;GO:0048023//positive regulation of melanin biosynthetic process;GO:0006091//generation of precursor metabolites and energy;GO:0042438//melanin biosynthetic process;GO:0043473//pigmentation;GO:0032402//melanosome transport;GO:0008343//adult feeding behavior;GO:0009755//hormone-mediated signaling pathway;GO:0040030//regulation of molecular function, epigenetic;GO:0032438//melanosome organization	K08725//agouti signaling protein	XP_011237993.1//PREDICTED: agouti-signaling protein isoform X3 [Mus musculus]
74205	3857	2879.252493	3219.871009	0.161308584	0.981950389	*	0.640022245	Acsl3	GO:0005783//endoplasmic reticulum;GO:0005811//lipid droplet;GO:0005794//Golgi apparatus;GO:0016021//integral component of membrane;GO:0048471//perinuclear region of cytoplasm	GO:0019904//protein domain specific binding;GO:0004467//long-chain fatty acid-CoA ligase activity;GO:0016874//ligase activity;GO:0019901//protein kinase binding	GO:0034379//very-low-density lipoprotein particle assembly;GO:2001247//positive regulation of phosphatidylcholine biosynthetic process;GO:0008152//metabolic process;GO:0042998//positive regulation of Golgi to plasma membrane protein transport;GO:0051047//positive regulation of secretion;GO:0044539//long-chain fatty acid import	K01897//long-chain acyl-CoA synthetase [EC:6.2.1.3]	XP_004576832.1//PREDICTED: long-chain-fatty-acid--CoA ligase 3 isoform X1 [Ochotona princeps];XP_003514903.3//PREDICTED: long-chain-fatty-acid--CoA ligase 3 isoform X1 [Cricetulus griseus]
20147	5855	11.61666773	10.02029815	-0.213270851	0.981950389	*	0.640103895	Rs1	GO:0005615//extracellular space;GO:0005576//extracellular region;GO:0019897//extrinsic component of plasma membrane	GO:0032266//phosphatidylinositol-3-phosphate binding;GO:0010314//phosphatidylinositol-5-phosphate binding;GO:0005546//phosphatidylinositol-4,5-bisphosphate binding;GO:0070492//oligosaccharide binding;GO:0005547//phosphatidylinositol-3,4,5-trisphosphate binding;GO:0080025//phosphatidylinositol-3,5-bisphosphate binding;GO:0070273//phosphatidylinositol-4-phosphate binding;GO:0043325//phosphatidylinositol-3,4-bisphosphate binding;GO:0001786//phosphatidylserine binding	GO:0016062//adaptation of rhodopsin mediated signaling;GO:0007155//cell adhesion;GO:0007601//visual perception;GO:0051260//protein homooligomerization;GO:0010842//retina layer formation	K16669//protocadherin Fat 4;K03902//coagulation factor V (labile factor)	NP_035432.3//retinoschisin precursor [Mus musculus]
277468	2701	1.270886031	1.079169828	-0.235912741	0.981950389	*	0.640159976	Slc39a12	GO:0005887//integral component of plasma membrane;GO:0005886//plasma membrane;GO:1903561//extracellular vesicle;GO:0048471//perinuclear region of cytoplasm	GO:0005385//zinc ion transmembrane transporter activity	GO:0071578//zinc II ion transmembrane import;GO:0007165//signal transduction;GO:0031113//regulation of microtubule polymerization;GO:0006882//cellular zinc ion homeostasis;GO:0010975//regulation of neuron projection development	K14718//solute carrier family 39 (zinc transporter), member 12	NP_001012305.1//zinc transporter ZIP12 precursor [Mus musculus]
59043	2438	2329.310923	2649.430851	0.185779247	0.981950389	*	0.640220297	Wsb2	GO:0005622//intracellular	NA	GO:0016567//protein ubiquitination;GO:0035556//intracellular signal transduction	K10342//WD repeat and SOCS box-containing protein 2	NP_067514.2//WD repeat and SOCS box-containing protein 2 [Mus musculus]
52837	5162	1480.551419	1316.712601	-0.169194113	0.981950389	*	0.64024068	Tmx4	GO:0005783//endoplasmic reticulum;GO:0016021//integral component of membrane	GO:0003756//protein disulfide isomerase activity	GO:0006457//protein folding;GO:0034976//response to endoplasmic reticulum stress;GO:0045454//cell redox homeostasis	K19607//X-linked retinitis pigmentosa GTPase regulator	XP_021012093.1//thioredoxin-related transmembrane protein 4 [Mus caroli]
101401	6056	404.4735384	343.6520884	-0.235096595	0.981950389	*	0.64032553	Adamts9	GO:0005615//extracellular space;GO:0009986//cell surface;GO:0005578//proteinaceous extracellular matrix	GO:0004175//endopeptidase activity;GO:0008237//metallopeptidase activity;GO:0004222//metalloendopeptidase activity;GO:0008270//zinc ion binding	GO:0048070//regulation of developmental pigmentation;GO:0006508//proteolysis;GO:0045636//positive regulation of melanocyte differentiation	K08624//a disintegrin and metalloproteinase with thrombospondin motifs 9 [EC:3.4.24.-]	XP_021045840.1//A disintegrin and metalloproteinase with thrombospondin motifs 9 [Mus pahari]
242553	4801	383.6573725	450.7489266	0.232505578	0.981950389	*	0.640420849	Kank4	GO:0015630//microtubule cytoskeleton;GO:0005829//cytosol;GO:0005737//cytoplasm	NA	GO:0051497//negative regulation of stress fiber assembly	K15503//serine/threonine-protein phosphatase 6 regulatory ankyrin repeat subunit B	NP_766460.2//KN motif and ankyrin repeat domain-containing protein 4 [Mus musculus]
19734	2351	763.6086141	677.000134	-0.173677258	0.981950389	*	0.640429519	Rgs16	GO:0031224//intrinsic component of membrane;GO:0005886//plasma membrane;GO:0005737//cytoplasm	GO:0005096//GTPase activator activity	GO:0007186//G-protein coupled receptor signaling pathway;GO:0009968//negative regulation of signal transduction;GO:0043547//positive regulation of GTPase activity	K16449//regulator of G-protein signaling	NP_035397.2//regulator of G-protein signaling 16 [Mus musculus]
216971	3873	576.4202499	519.2299054	-0.15074754	0.981950389	*	0.640494066	Fam222b	GO:0005654//nucleoplasm	NA	NA	K22020//null	XP_005077091.1//protein FAM222B isoform X1 [Mesocricetus auratus];NP_663405.1//protein FAM222B isoform 1 [Mus musculus]
78408	2271	203.1569706	212.921631	0.067727656	0.981950389	*	0.640568284	Fam131a	GO:0005576//extracellular region	NA	NA	K03260//translation initiation factor 4G;K05010//chloride channel 1, skeletal muscle	NP_598539.1//protein FAM131A precursor [Mus musculus]
54723	3549	1228.860402	1135.477326	-0.114022138	0.981950389	*	0.640586966	Tfip11	GO:0005634//nucleus;GO:0000784//nuclear chromosome, telomeric region;GO:0016607//nuclear speck;GO:0005622//intracellular;GO:0005737//cytoplasm;GO:0005578//proteinaceous extracellular matrix;GO:0071013//catalytic step 2 spliceosome;GO:0071008//U2-type post-mRNA release spliceosomal complex;GO:0005681//spliceosomal complex;GO:0005730//nucleolus	GO:0003677//DNA binding	GO:0030154//cell differentiation;GO:0006355//regulation of transcription, DNA-templated;GO:0032091//negative regulation of protein binding;GO:0030198//extracellular matrix organization;GO:0031214//biomineral tissue development;GO:0031333//negative regulation of protein complex assembly;GO:0000390//spliceosomal complex disassembly	K13103//tuftelin-interacting protein 11	NP_061253.2//tuftelin-interacting protein 11 [Mus musculus]
18022	1701	4.259608327	5.022635399	0.237723771	0.981950389	*	0.640618036	Nfe2	GO:0016605//PML body;GO:0005634//nucleus;GO:0005654//nucleoplasm;GO:0032993//protein-DNA complex;GO:0005737//cytoplasm	GO:0050699//WW domain binding;GO:0003677//DNA binding;GO:0047485//protein N-terminus binding;GO:0000987//proximal promoter sequence-specific DNA binding;GO:0000976//transcription regulatory region sequence-specific DNA binding;GO:0003700//DNA binding transcription factor activity	GO:0010468//regulation of gene expression;GO:2000758//positive regulation of peptidyl-lysine acetylation;GO:0060716//labyrinthine layer blood vessel development;GO:0007596//blood coagulation;GO:0030502//negative regulation of bone mineralization;GO:0007267//cell-cell signaling;GO:0006351//transcription, DNA-templated;GO:0045893//positive regulation of transcription, DNA-templated;GO:0006357//regulation of transcription from RNA polymerase II promoter;GO:0034242//negative regulation of syncytium formation by plasma membrane fusion;GO:0008285//negative regulation of cell proliferation	K09039//nuclear factor erythroid 2	XP_006520632.1//PREDICTED: transcription factor NF-E2 45 kDa subunit isoform X1 [Mus musculus];EDL03928.1//nuclear factor, erythroid derived 2, isoform CRA_a, partial [Mus musculus]
73124	4533	1569.543654	1427.63275	-0.136720253	0.981950389	*	0.64065257	Golim4	GO:0016020//membrane;GO:0010008//endosome membrane;GO:0032580//Golgi cisterna membrane;GO:0005794//Golgi apparatus;GO:0016021//integral component of membrane	NA	GO:0006810//transport	K02599//Notch 1;K18626//trichohyalin;K19607//X-linked retinitis pigmentosa GTPase regulator	NP_001277998.1//Golgi integral membrane protein 4 isoform 1 [Mus musculus];NP_780402.1//Golgi integral membrane protein 4 isoform 2 [Mus musculus]
67973	2202	574.8892172	645.1476275	0.166345355	0.981950389	*	0.640838453	Mphosph10	GO:0032040//small-subunit processome;GO:0005730//nucleolus;GO:0034457//Mpp10 complex;GO:0005732//small nucleolar ribonucleoprotein complex;GO:0005694//chromosome	GO:0003723//RNA binding	GO:0010923//negative regulation of phosphatase activity;GO:0006364//rRNA processing;GO:0030490//maturation of SSU-rRNA	K14559//U3 small nucleolar RNA-associated protein MPP10	NP_080759.2//U3 small nucleolar ribonucleoprotein protein MPP10 [Mus musculus]
24047	720	15.29592395	12.87903013	-0.248123302	0.981950389	*	0.640842161	Ccl19	NA	NA	NA	K05512//C-C motif chemokine 19	XP_006538475.2//PREDICTED: C-C motif chemokine 19-like, partial [Mus musculus]
240633	2225	8.031387166	9.368903503	0.222231022	0.981950389	*	0.640870819	Lipk	NA	NA	NA	K14452//gastric triacylglycerol lipase [EC:3.1.1.3]	EDL41739.1//lipase-like, ab-hydrolase domain containing 2, isoform CRA_b, partial [Mus musculus]
11609	2872	1.74437461	2.039559383	0.225547616	0.981950389	*	0.640985252	Agtr2	NA	NA	NA	K04167//angiotensin II receptor type 2	EDL00720.1//angiotensin II receptor, type 2, isoform CRA_b [Mus musculus]
74155	3065	39757.37456	44032.3048	0.147339872	0.981950389	*	0.640985362	Errfi1	GO:0005634//nucleus;GO:0031234//extrinsic component of cytoplasmic side of plasma membrane;GO:0005829//cytosol;GO:0005737//cytoplasm	GO:0031267//small GTPase binding;GO:0017124//SH3 domain binding;GO:0019901//protein kinase binding	GO:0043589//skin morphogenesis;GO:1903243//negative regulation of cardiac muscle hypertrophy in response to stress;GO:0061469//regulation of type B pancreatic cell proliferation;GO:0032691//negative regulation of interleukin-1 beta production;GO:0050732//negative regulation of peptidyl-tyrosine phosphorylation;GO:0036120//cellular response to platelet-derived growth factor stimulus;GO:0031098//stress-activated protein kinase signaling cascade;GO:0007175//negative regulation of epidermal growth factor-activated receptor activity;GO:0042059//negative regulation of epidermal growth factor receptor signaling pathway;GO:0032966//negative regulation of collagen biosynthetic process;GO:0071474//cellular hyperosmotic response;GO:0060428//lung epithelium development;GO:0060426//lung vasculature development;GO:0071364//cellular response to epidermal growth factor stimulus;GO:0031953//negative regulation of protein autophosphorylation;GO:0071549//cellular response to dexamethasone stimulus;GO:0032869//cellular response to insulin stimulus;GO:0070373//negative regulation of ERK1 and ERK2 cascade;GO:0045616//regulation of keratinocyte differentiation;GO:0042536//negative regulation of tumor necrosis factor biosynthetic process;GO:0048286//lung alveolus development	K08886//activated CDC42 kinase 1 [EC:2.7.10.2 2.7.11.1]	NP_598514.1//ERBB receptor feedback inhibitor 1 [Mus musculus]
75141	2810	34.77354389	29.45298515	-0.239576241	0.981950389	*	0.640989765	Rasd2	GO:0005886//plasma membrane	GO:0043548//phosphatidylinositol 3-kinase binding;GO:0031681//G-protein beta-subunit binding;GO:0005525//GTP binding;GO:0031624//ubiquitin conjugating enzyme binding;GO:0003924//GTPase activity	GO:0031397//negative regulation of protein ubiquitination;GO:0051897//positive regulation of protein kinase B signaling;GO:0007626//locomotory behavior;GO:0007165//signal transduction;GO:0043949//regulation of cAMP-mediated signaling;GO:0001963//synaptic transmission, dopaminergic;GO:0033235//positive regulation of protein sumoylation	K07844//RASD family, member 2	ERE77608.1//GTP-binding protein Rhes-like protein [Cricetulus griseus]
97112	1739	700.1484905	769.3577802	0.135993734	0.981950389	*	0.641039925	Nmd3	GO:0016020//membrane;GO:0005634//nucleus;GO:0005654//nucleoplasm;GO:0005730//nucleolus;GO:0005737//cytoplasm	GO:0003723//RNA binding;GO:0030674//protein binding, bridging;GO:0043023//ribosomal large subunit binding	GO:0000055//ribosomal large subunit export from nucleus;GO:1902680//positive regulation of RNA biosynthetic process;GO:1904751//positive regulation of protein localization to nucleolus;GO:0032092//positive regulation of protein binding	K07562//nonsense-mediated mRNA decay protein 3	EDL15494.1//NMD3 homolog (S. cerevisiae), isoform CRA_b [Mus musculus]
72085	1868	83.40638698	74.7766787	-0.157569471	0.981950389	*	0.641080515	Osgepl1	GO:0000408//EKC/KEOPS complex;GO:0005739//mitochondrion	GO:0046872//metal ion binding;GO:0004222//metalloendopeptidase activity;GO:0061711//N(6)-L-threonylcarbamoyladenine synthase	GO:0002949//tRNA threonylcarbamoyladenosine modification	K01409//N6-L-threonylcarbamoyladenine synthase [EC:2.3.1.234]	EDK99992.1//O-sialoglycoprotein endopeptidase-like 1, isoform CRA_b, partial [Mus musculus]
75013	1203	7.382756286	6.212949487	-0.248881209	0.981950389	*	0.641161476	4930502E18Rik	NA	NA	NA	K13983//putative helicase MOV10L1 [EC:3.6.4.13]	NP_083418.1//uncharacterized protein LOC75013 [Mus musculus]
13870	1128	420.6375466	472.4101923	0.167462459	0.981950389	*	0.641273877	Ercc1	GO:0000110//nucleotide-excision repair factor 1 complex;GO:0005654//nucleoplasm;GO:0000784//nuclear chromosome, telomeric region;GO:0070522//ERCC4-ERCC1 complex;GO:0005829//cytosol;GO:0005669//transcription factor TFIID complex;GO:0000109//nucleotide-excision repair complex	GO:0003697//single-stranded DNA binding;GO:1990599//3' overhang single-stranded DNA endodeoxyribonuclease activity;GO:0019904//protein domain specific binding;GO:0008022//protein C-terminus binding;GO:0003684//damaged DNA binding;GO:0000014//single-stranded DNA endodeoxyribonuclease activity;GO:0004519//endonuclease activity;GO:0001094//TFIID-class transcription factor binding	GO:1904431//positive regulation of t-circle formation;GO:0006296//nucleotide-excision repair, DNA incision, 5'-to lesion;GO:0006295//nucleotide-excision repair, DNA incision, 3'-to lesion;GO:0048568//embryonic organ development;GO:0006289//nucleotide-excision repair;GO:0008584//male gonad development;GO:0006302//double-strand break repair;GO:0000710//meiotic mismatch repair;GO:0000720//pyrimidine dimer repair by nucleotide-excision repair;GO:1905765//negative regulation of protection from non-homologous end joining at telomere;GO:0006949//syncytium formation;GO:0048468//cell development;GO:0035902//response to immobilization stress;GO:0035264//multicellular organism growth;GO:0090656//t-circle formation;GO:0009744//response to sucrose;GO:0006979//response to oxidative stress;GO:0046686//response to cadmium ion;GO:0007281//germ cell development;GO:0001302//replicative cell aging;GO:0035166//post-embryonic hemopoiesis;GO:0006310//DNA recombination;GO:0070914//UV-damage excision repair;GO:0010259//multicellular organism aging;GO:0045190//isotype switching;GO:0048477//oogenesis;GO:0007283//spermatogenesis;GO:0008283//cell proliferation;GO:0007584//response to nutrient;GO:0036297//interstrand cross-link repair;GO:0006974//cellular response to DNA damage stimulus;GO:0032205//negative regulation of telomere maintenance;GO:0009650//UV protection;GO:0010165//response to X-ray;GO:0006281//DNA repair;GO:0061819//telomeric DNA-containing double minutes formation;GO:0051276//chromosome organization;GO:0006312//mitotic recombination;GO:0006303//double-strand break repair via nonhomologous end joining	K10849//DNA excision repair protein ERCC-1	NP_031974.2//DNA excision repair protein ERCC-1 isoform a [Mus musculus];NP_001120796.1//DNA excision repair protein ERCC-1 isoform b [Mus musculus]
74201	5403	68.00965827	60.78961757	-0.1619147	0.981950389	*	0.641301191	Cep97	GO:0005815//microtubule organizing center;GO:0043234//protein complex;GO:0005829//cytosol;GO:0005813//centrosome	NA	GO:1901673//regulation of mitotic spindle assembly;GO:1902018//negative regulation of cilium assembly;GO:0030030//cell projection organization	K16717//centrosomal protein CEP97	NP_001152836.1//centrosomal protein of 97 kDa isoform 2 [Mus musculus];EDM11063.1//leucine-rich repeats and IQ motif containing 2 (predicted), isoform CRA_a [Rattus norvegicus];NP_001152837.1//centrosomal protein of 97 kDa isoform 3 [Mus musculus];NP_083091.1//centrosomal protein of 97 kDa isoform 1 [Mus musculus]
78252	3368	13.62805001	11.46812582	-0.248949509	0.981950389	*	0.641376753	Nxpe2	GO:0016021//integral component of membrane	NA	NA	K15010//homer;K02324//DNA polymerase epsilon subunit 1 [EC:2.7.7.7]	NP_084345.2//NXPE family member 2 [Mus musculus]
66722	3589	1.636967968	1.379694004	-0.246677758	0.981950389	*	0.641539991	Spag16	GO:0005634//nucleus;GO:0031514//motile cilium;GO:0005737//cytoplasm;GO:0005930//axoneme;GO:1990716//axonemal central apparatus	GO:0019901//protein kinase binding	GO:0060294//cilium movement involved in cell motility;GO:0051012//microtubule sliding;GO:0060271//cilium assembly;GO:0007288//sperm axoneme assembly;GO:0097231//cell motility in response to calcium ion;GO:0035082//axoneme assembly	K19760//dynein assembly factor with WDR repeat domains 1;K10876//RAD54-like protein 2 [EC:3.6.4.12]	NP_083436.2//sperm-associated antigen 16 protein isoform 1 [Mus musculus];NP_001258462.1//sperm-associated antigen 16 protein isoform 3 [Mus musculus]
20610	2635	1024.571494	1091.630559	0.091464029	0.981950389	*	0.64154457	Sumo3	GO:0070062//extracellular exosome;GO:0016605//PML body;GO:0005634//nucleus;GO:0016604//nuclear body;GO:0005737//cytoplasm	GO:0031386//protein tag;GO:0019899//enzyme binding;GO:0019789//SUMO transferase activity	GO:0016925//protein sumoylation;GO:2000060//positive regulation of protein ubiquitination involved in ubiquitin-dependent protein catabolic process;GO:0043392//negative regulation of DNA binding;GO:0034504//protein localization to nucleus	K12160//small ubiquitin-related modifier	EDL97097.1//similar to Ubiquitin-like protein SMT3A precursor (Ubiquitin-related protein SUMO-2), isoform CRA_c [Rattus norvegicus];XP_013360939.1//PREDICTED: small ubiquitin-related modifier 3 [Chinchilla lanigera]
100502861	2656	9.93861616	11.61577519	0.224968545	0.981950389	*	0.641553722	Ccdc13	GO:0005634//nucleus;GO:0042995//cell projection;GO:0005829//cytosol;GO:0005813//centrosome;GO:0034451//centriolar satellite	NA	GO:1905515//non-motile cilium assembly;GO:0006974//cellular response to DNA damage stimulus;GO:0031122//cytoplasmic microtubule organization	K10352//myosin heavy chain;K16808//nuclear mitotic apparatus protein 1;K18626//trichohyalin	NP_082660.1//coiled-coil domain-containing protein 13 [Mus musculus]
229687	1605	0.700244049	0.605677009	-0.209309169	0.981950389	*	0.641574932	Chil5	GO:0005615//extracellular space;GO:0005576//extracellular region;GO:0005737//cytoplasm	GO:0008061//chitin binding;GO:0019900//kinase binding;GO:0004568//chitinase activity	GO:0006032//chitin catabolic process;GO:0090197//positive regulation of chemokine secretion;GO:0005975//carbohydrate metabolic process;GO:0002532//production of molecular mediator involved in inflammatory response	K01183//chitinase [EC:3.2.1.14]	XP_015860466.1//PREDICTED: LOW QUALITY PROTEIN: acidic mammalian chitinase [Peromyscus maniculatus bairdii]
104662	3395	1144.327498	1258.044401	0.136682841	0.981950389	*	0.641652425	Tsr1	GO:0005634//nucleus;GO:0005730//nucleolus;GO:0016021//integral component of membrane;GO:0030688//preribosome, small subunit precursor	GO:0034511//U3 snoRNA binding;GO:0003723//RNA binding;GO:0005525//GTP binding;GO:0003924//GTPase activity	GO:0000462//maturation of SSU-rRNA from tricistronic rRNA transcript (SSU-rRNA, 5.8S rRNA, LSU-rRNA);GO:0000479//endonucleolytic cleavage of tricistronic rRNA transcript (SSU-rRNA, 5.8S rRNA, LSU-rRNA);GO:0042255//ribosome assembly	K14799//pre-rRNA-processing protein TSR1	NP_796299.2//pre-rRNA-processing protein TSR1 homolog [Mus musculus]
73381	1084	1.321299338	1.559759483	0.239366237	0.981950389	*	0.641662971	Cmtm2a	GO:0005634//nucleus;GO:0005615//extracellular space;GO:0016021//integral component of membrane;GO:0005737//cytoplasm	GO:0003714//transcription corepressor activity;GO:0005125//cytokine activity	GO:0045892//negative regulation of transcription, DNA-templated;GO:2000224//regulation of testosterone biosynthetic process;GO:0006935//chemotaxis	NA	NP_081298.1//CKLF-like MARVEL transmembrane domain-containing protein 2A [Mus musculus]
13866	4998	1848.49731	1693.864557	-0.126034424	0.981950389	*	0.641671456	Erbb2	NA	NA	NA	K05083//receptor tyrosine-protein kinase erbB-2 [EC:2.7.10.1]	XP_021032017.1//receptor tyrosine-protein kinase erbB-2 [Mus caroli]
666806	1872	1.018699005	0.902261606	-0.17511014	0.981950389	*	0.64167978	Gm8300	NA	GO:0003743//translation initiation factor activity	NA	K03236//translation initiation factor 1A	XP_006525689.1//PREDICTED: eukaryotic translation initiation factor 1A isoform X1 [Mus musculus]
69754	1972	517.5301587	489.3885533	-0.08066258	0.981950389	*	0.641693726	Fbxo7	GO:1990038//Lewy body corona;GO:0005634//nucleus;GO:0097409//glial cytoplasmic inclusion;GO:0005737//cytoplasm;GO:1990037//Lewy body core;GO:0000151//ubiquitin ligase complex;GO:0043234//protein complex;GO:0005829//cytosol;GO:0097414//classical Lewy body;GO:0097462//Lewy neurite;GO:0005739//mitochondrion	GO:0043130//ubiquitin binding;GO:0031625//ubiquitin protein ligase binding;GO:0046982//protein heterodimerization activity;GO:0004842//ubiquitin-protein transferase activity;GO:0019901//protein kinase binding	GO:1903204//negative regulation of oxidative stress-induced neuron death;GO:0016567//protein ubiquitination;GO:1903599//positive regulation of autophagy of mitochondrion;GO:0045736//negative regulation of cyclin-dependent protein serine/threonine kinase activity;GO:0042787//protein ubiquitination involved in ubiquitin-dependent protein catabolic process;GO:2000134//negative regulation of G1/S transition of mitotic cell cycle;GO:0000422//autophagy of mitochondrion;GO:0045620//negative regulation of lymphocyte differentiation;GO:0006626//protein targeting to mitochondrion;GO:0031647//regulation of protein stability;GO:1903208//negative regulation of hydrogen peroxide-induced neuron death;GO:0040012//regulation of locomotion;GO:0010975//regulation of neuron projection development	K10293//F-box protein 7	NP_001297674.1//F-box only protein 7 isoform 2 [Mus musculus];NP_694875.2//F-box only protein 7 isoform 1 [Mus musculus]
233877	1654	165.2440262	176.8401315	0.097847595	0.981950389	*	0.641717053	Kctd13	GO:0005634//nucleus;GO:0016604//nuclear body;GO:0031463//Cul3-RING ubiquitin ligase complex	GO:0019904//protein domain specific binding;GO:0042802//identical protein binding;GO:0017049//GTP-Rho binding;GO:0004842//ubiquitin-protein transferase activity	GO:0051291//protein heterooligomerization;GO:0016477//cell migration;GO:0006281//DNA repair;GO:0030036//actin cytoskeleton organization;GO:0006355//regulation of transcription, DNA-templated;GO:0006260//DNA replication;GO:0016567//protein ubiquitination;GO:0051260//protein homooligomerization;GO:0045740//positive regulation of DNA replication;GO:0043161//proteasome-mediated ubiquitin-dependent protein catabolic process;GO:0035024//negative regulation of Rho protein signal transduction;GO:0043149//stress fiber assembly	K15074//BTB/POZ domain-containing adapter for CUL3-mediated RhoA degradation protein	NP_766335.1//BTB/POZ domain-containing adapter for CUL3-mediated RhoA degradation protein 1 [Mus musculus]
83383	2113	58.1512542	66.97277815	0.203764507	0.981950389	*	0.641780577	Tfap4	GO:0017053//transcriptional repressor complex;GO:0005634//nucleus;GO:0005739//mitochondrion	GO:0000978//RNA polymerase II proximal promoter sequence-specific DNA binding;GO:0003677//DNA binding;GO:0070888//E-box binding;GO:0042826//histone deacetylase binding;GO:0001077//transcriptional activator activity, RNA polymerase II proximal promoter sequence-specific DNA binding;GO:0044212//transcription regulatory region DNA binding;GO:0003705//transcription factor activity, RNA polymerase II distal enhancer sequence-specific binding;GO:0042803//protein homodimerization activity;GO:0043565//sequence-specific DNA binding;GO:0003700//DNA binding transcription factor activity	GO:0010629//negative regulation of gene expression;GO:0045893//positive regulation of transcription, DNA-templated;GO:0043923//positive regulation by host of viral transcription;GO:0006357//regulation of transcription from RNA polymerase II promoter;GO:0043065//positive regulation of apoptotic process;GO:0043922//negative regulation by host of viral transcription;GO:0071157//negative regulation of cell cycle arrest;GO:0008285//negative regulation of cell proliferation;GO:0045892//negative regulation of transcription, DNA-templated;GO:0045736//negative regulation of cyclin-dependent protein serine/threonine kinase activity;GO:0071549//cellular response to dexamethasone stimulus;GO:1901990//regulation of mitotic cell cycle phase transition;GO:0043392//negative regulation of DNA binding;GO:2001269//positive regulation of cysteine-type endopeptidase activity involved in apoptotic signaling pathway;GO:0045944//positive regulation of transcription from RNA polymerase II promoter;GO:0006461//protein complex assembly;GO:0044772//mitotic cell cycle phase transition;GO:0006978//DNA damage response, signal transduction by p53 class mediator resulting in transcription of p21 class mediator	K09108//transcription factor AP-4	NP_112459.1//transcription factor AP-4 [Mus musculus]
15218	3270	7.095091279	6.006879808	-0.240205448	0.981950389	*	0.641828021	Foxn1	GO:0005634//nucleus	GO:0001228//transcriptional activator activity, RNA polymerase II transcription regulatory region sequence-specific DNA binding;GO:0043565//sequence-specific DNA binding	GO:1902232//regulation of positive thymic T cell selection;GO:0010468//regulation of gene expression;GO:0030216//keratinocyte differentiation;GO:0033081//regulation of T cell differentiation in thymus;GO:0035878//nail development;GO:0008283//cell proliferation;GO:0051798//positive regulation of hair follicle development;GO:0030858//positive regulation of epithelial cell differentiation;GO:0030097//hemopoiesis;GO:0050673//epithelial cell proliferation;GO:0097535//lymphoid lineage cell migration into thymus;GO:0097536//thymus epithelium morphogenesis;GO:0048538//thymus development;GO:0008544//epidermis development;GO:0043029//T cell homeostasis;GO:0048514//blood vessel morphogenesis;GO:0045944//positive regulation of transcription from RNA polymerase II promoter;GO:0002260//lymphocyte homeostasis;GO:0002360//T cell lineage commitment;GO:0001942//hair follicle development	K09407//forkhead box protein N	NP_032264.1//forkhead box protein N1 isoform 1 [Mus musculus]
59092	2099	630.5359545	685.5613694	0.120707179	0.981950389	*	0.641867681	Pcbp4	NA	NA	NA	K21444//null	XP_006045074.1//PREDICTED: poly(rC)-binding protein 4 isoform X2 [Bubalus bubalis]
20779	3869	2374.066273	2641.597478	0.154050439	0.981950389	*	0.641880589	Src	GO:0005884//actin filament;GO:0005901//caveola;GO:0005829//cytosol;GO:0005737//cytoplasm	GO:0050839//cell adhesion molecule binding;GO:0005524//ATP binding;GO:0019899//enzyme binding;GO:0071253//connexin binding;GO:0045296//cadherin binding	GO:0045453//bone resorption;GO:0032148//activation of protein kinase B activity;GO:0034332//adherens junction organization;GO:0086098//angiotensin-activated signaling pathway involved in heart process;GO:0007411//axon guidance	K05704//tyrosine-protein kinase Src [EC:2.7.10.2]	NP_033297.2//neuronal proto-oncogene tyrosine-protein kinase Src isoform 1 [Mus musculus];XP_021048224.1//proto-oncogene tyrosine-protein kinase Src isoform X2 [Mus pahari]
75338	1399	4.514377686	3.799950957	-0.248546325	0.981950389	*	0.64190001	Ccdc83	NA	NA	NA	K16462//centrosomal protein CEP164;K12484//Rab11 family-interacting protein 1/2/5;K20478//golgin subfamily B member 1;K16476//ninein	NP_083532.1//coiled-coil domain-containing protein 83 isoform 2 [Mus musculus];NP_899116.1//coiled-coil domain-containing protein 83 isoform 1 [Mus musculus]
69821	1330	177.5376193	191.6603034	0.110426801	0.981950389	*	0.64191825	Mterf4	GO:0005762//mitochondrial large ribosomal subunit;GO:0005829//cytosol;GO:0005739//mitochondrion	GO:0003690//double-stranded DNA binding;GO:0003727//single-stranded RNA binding;GO:0019843//rRNA binding	GO:0032502//developmental process;GO:0043010//camera-type eye development;GO:0006355//regulation of transcription, DNA-templated;GO:0007507//heart development;GO:0006364//rRNA processing;GO:0006390//transcription from mitochondrial promoter;GO:0006626//protein targeting to mitochondrion;GO:0008380//RNA splicing;GO:0042255//ribosome assembly	K15032//mTERF domain-containing protein, mitochondrial	NP_001297685.1//transcription termination factor 4, mitochondrial isoform 2 [Mus musculus];EDL39965.1//MTERF domain containing 2, isoform CRA_a [Mus musculus]
106393	6807	70.0480114	80.45895165	0.199908846	0.981950389	*	0.64201498	Srl	GO:0033018//sarcoplasmic reticulum lumen	GO:0005525//GTP binding	GO:0014873//response to muscle activity involved in regulation of muscle adaptation;GO:0002115//store-operated calcium entry	K12483//EH domain-containing protein 1;K12476//EH domain-containing protein 3	XP_008844476.1//PREDICTED: sarcalumenin [Nannospalax galili];NP_780556.2//sarcalumenin isoform 1 precursor [Mus musculus]
269295	1263	16.83909242	14.20842625	-0.245067616	0.981950389	*	0.642073191	Rtn4rl2	GO:0070062//extracellular exosome;GO:0030425//dendrite;GO:0030424//axon;GO:0009897//external side of plasma membrane;GO:0005737//cytoplasm;GO:0043204//perikaryon;GO:0043005//neuron projection;GO:0009986//cell surface;GO:0045121//membrane raft;GO:0046658//anchored component of plasma membrane	GO:0004860//protein kinase inhibitor activity;GO:0004872//receptor activity	GO:0031103//axon regeneration;GO:0006469//negative regulation of protein kinase activity;GO:0010977//negative regulation of neuron projection development;GO:0046426//negative regulation of JAK-STAT cascade;GO:0019221//cytokine-mediated signaling pathway;GO:0007166//cell surface receptor signaling pathway;GO:0022038//corpus callosum development	K16661//reticulon-4 receptor-like 2	NP_954693.1//reticulon-4 receptor-like 2 precursor [Mus musculus]
19245	3241	375.4334555	347.1934171	-0.112817623	0.981950389	*	0.642116155	Ptp4a3	GO:0005634//nucleus;GO:0005886//plasma membrane;GO:0005769//early endosome;GO:0005737//cytoplasm	GO:0008138//protein tyrosine/serine/threonine phosphatase activity;GO:0004725//protein tyrosine phosphatase activity	GO:0043542//endothelial cell migration;GO:0006355//regulation of transcription, DNA-templated;GO:1904951//positive regulation of establishment of protein localization;GO:1990830//cellular response to leukemia inhibitory factor;GO:0007219//Notch signaling pathway;GO:1901224//positive regulation of NIK/NF-kappaB signaling;GO:1900746//regulation of vascular endothelial growth factor signaling pathway;GO:0043117//positive regulation of vascular permeability	K18041//protein tyrosine phosphatase type IVA [EC:3.1.3.48]	NP_001159862.1//protein tyrosine phosphatase type IVA 3 isoform 2 [Mus musculus];ERE86188.1//protein tyrosine phosphatase type IVA 3-like protein [Cricetulus griseus]
12145	2636	15.1147161	12.8026588	-0.239510427	0.981950389	*	0.642141531	Cxcr5	GO:0009897//external side of plasma membrane;GO:0016021//integral component of membrane	GO:0016494//C-X-C chemokine receptor activity	GO:0032467//positive regulation of cytokinesis;GO:0030595//leukocyte chemotaxis;GO:0006955//immune response;GO:0048535//lymph node development;GO:0042113//B cell activation	K04190//C-X-C chemokine receptor type 5	NP_031577.2//C-X-C chemokine receptor type 5 [Mus musculus]
319613	2919	69.01674356	60.21773412	-0.196757981	0.981950389	*	0.642208044	Sybu	GO:0043231//intracellular membrane-bounded organelle;GO:0097433//dense body;GO:1904115//axon cytoplasm;GO:0005874//microtubule;GO:0016021//integral component of membrane;GO:0031982//vesicle;GO:0000139//Golgi membrane	GO:0017075//syntaxin-1 binding;GO:0019894//kinesin binding;GO:0008017//microtubule binding	GO:1990048//anterograde neuronal dense core vesicle transport;GO:0060025//regulation of synaptic activity;GO:0061178//regulation of insulin secretion involved in cellular response to glucose stimulus;GO:0035774//positive regulation of insulin secretion involved in cellular response to glucose stimulus;GO:0060074//synapse maturation;GO:0019896//axonal transport of mitochondrion	K17975//kinectin;K13172//serine/arginine repetitive matrix protein 2	XP_006521130.3//PREDICTED: syntabulin isoform X2 [Mus musculus];NP_795972.2//syntabulin isoform a [Mus musculus];BAD90193.1//mKIAA1472 protein, partial [Mus musculus];NP_001027899.1//syntabulin isoform b [Mus musculus];NP_001272772.1//syntabulin isoform e [Mus musculus];NP_001272773.1//syntabulin isoform f [Mus musculus];XP_006521131.3//PREDICTED: syntabulin isoform X3 [Mus musculus]
99929	4154	2944.595943	3236.090992	0.136182492	0.981950389	*	0.642243689	Tiparp	GO:0005634//nucleus	GO:0046872//metal ion binding;GO:0035326//enhancer binding;GO:0003950//NAD+ ADP-ribosyltransferase activity	GO:0048008//platelet-derived growth factor receptor signaling pathway;GO:0001822//kidney development;GO:0048745//smooth muscle tissue development;GO:0010629//negative regulation of gene expression;GO:0044236//multicellular organism metabolic process;GO:0006807//nitrogen compound metabolic process;GO:0009791//post-embryonic development;GO:0071407//cellular response to organic cyclic compound;GO:0060021//palate development;GO:0001570//vasculogenesis;GO:0030097//hemopoiesis;GO:0048705//skeletal system morphogenesis;GO:0006471//protein ADP-ribosylation;GO:0008209//androgen metabolic process;GO:0008585//female gonad development;GO:0045732//positive regulation of protein catabolic process;GO:0060325//face morphogenesis;GO:0008210//estrogen metabolic process	K15259//poly [ADP-ribose] polymerase 7/11/12/13 [EC:2.4.2.30]	NP_849223.2//TCDD-inducible poly [ADP-ribose] polymerase [Mus musculus]
320664	3705	17.42406446	20.5293215	0.236604751	0.981950389	*	0.642246858	Cass4	GO:0005856//cytoskeleton;GO:0005925//focal adhesion;GO:0005737//cytoplasm	NA	GO:0007155//cell adhesion	K05726//breast cancer anti-estrogen resistance 1;K16832//enhancer of filamentation 1	NP_001263351.1//cas scaffolding protein family member 4 isoform 3 [Mus musculus];NP_001263352.1//cas scaffolding protein family member 4 isoform 4 [Mus musculus];NP_001074289.1//cas scaffolding protein family member 4 isoform 2 [Mus musculus]
53868	1060	1202.784317	1119.518756	-0.103499263	0.981950389	*	0.642312006	Rab25	GO:0070062//extracellular exosome;GO:0031410//cytoplasmic vesicle;GO:0031143//pseudopodium;GO:0031260//pseudopodium membrane	GO:0031489//myosin V binding;GO:0005525//GTP binding;GO:0003924//GTPase activity	GO:0060627//regulation of vesicle-mediated transport;GO:0010634//positive regulation of epithelial cell migration;GO:0031268//pseudopodium organization;GO:0003382//epithelial cell morphogenesis;GO:0015031//protein transport;GO:0008284//positive regulation of cell proliferation	K07906//Ras-related protein Rab-25	NP_058595.2//ras-related protein Rab-25 [Mus musculus]
435766	3042	0.438020655	0.392379784	-0.158748187	0.981950389	*	0.642380709	Tnni3k	GO:0005634//nucleus;GO:0005737//cytoplasm	GO:0046872//metal ion binding;GO:0004674//protein serine/threonine kinase activity;GO:0008022//protein C-terminus binding;GO:0005524//ATP binding;GO:0004672//protein kinase activity;GO:0004871//signal transducer activity;GO:0031013//troponin I binding	GO:1903779//regulation of cardiac conduction;GO:0006468//protein phosphorylation;GO:0086069//bundle of His cell to Purkinje myocyte communication;GO:0055117//regulation of cardiac muscle contraction;GO:0035556//intracellular signal transduction;GO:0002027//regulation of heart rate	K17535//serine/threonine-protein kinase TNNI3K [EC:2.7.11.1]	NP_796040.3//serine/threonine-protein kinase TNNI3K [Mus musculus]
18609	1287	0.889178264	0.77698285	-0.194589926	0.981950389	*	0.642477158	Pdx1	GO:0005634//nucleus;GO:0005654//nucleoplasm;GO:0005829//cytosol;GO:0016607//nuclear speck;GO:0005622//intracellular;GO:0005737//cytoplasm	GO:0000978//RNA polymerase II proximal promoter sequence-specific DNA binding;GO:0003677//DNA binding;GO:0001046//core promoter sequence-specific DNA binding;GO:0046982//protein heterodimerization activity;GO:0001077//transcriptional activator activity, RNA polymerase II proximal promoter sequence-specific DNA binding;GO:0003705//transcription factor activity, RNA polymerase II distal enhancer sequence-specific binding;GO:0003682//chromatin binding;GO:0043565//sequence-specific DNA binding;GO:0008134//transcription factor binding;GO:0003700//DNA binding transcription factor activity;GO:0032403//protein complex binding	GO:0010157//response to chlorate;GO:0031100//animal organ regeneration;GO:0035094//response to nicotine;GO:0042127//regulation of cell proliferation;GO:0035774//positive regulation of insulin secretion involved in cellular response to glucose stimulus;GO:0007263//nitric oxide mediated signal transduction;GO:0030073//insulin secretion;GO:0003309//type B pancreatic cell differentiation;GO:0042593//glucose homeostasis;GO:0051594//detection of glucose;GO:0043279//response to alkaloid;GO:0009749//response to glucose;GO:0007224//smoothened signaling pathway;GO:0008285//negative regulation of cell proliferation;GO:0045892//negative regulation of transcription, DNA-templated;GO:0009611//response to wounding;GO:0006006//glucose metabolic process;GO:0033993//response to lipid;GO:0042493//response to drug;GO:0010260//animal organ senescence;GO:0030154//cell differentiation;GO:0031018//endocrine pancreas development;GO:0060290//transdifferentiation;GO:0045944//positive regulation of transcription from RNA polymerase II promoter;GO:0016331//morphogenesis of embryonic epithelium;GO:0070542//response to fatty acid;GO:0033273//response to vitamin;GO:1902236//negative regulation of endoplasmic reticulum stress-induced intrinsic apoptotic signaling pathway;GO:0014070//response to organic cyclic compound;GO:0010468//regulation of gene expression;GO:0032024//positive regulation of insulin secretion;GO:0006355//regulation of transcription, DNA-templated;GO:0034097//response to cytokine;GO:0045893//positive regulation of transcription, DNA-templated;GO:0000122//negative regulation of transcription from RNA polymerase II promoter;GO:0006357//regulation of transcription from RNA polymerase II promoter;GO:0051384//response to glucocorticoid;GO:0010040//response to iron(II) ion;GO:0010942//positive regulation of cell death;GO:0043388//positive regulation of DNA binding;GO:0001889//liver development;GO:0006351//transcription, DNA-templated;GO:0048565//digestive tract development;GO:0007417//central nervous system development;GO:0006366//transcription from RNA polymerase II promoter;GO:0048863//stem cell differentiation;GO:0031016//pancreas development;GO:0043201//response to leucine;GO:0031667//response to nutrient levels;GO:2000675//negative regulation of type B pancreatic cell apoptotic process;GO:0031017//exocrine pancreas development;GO:0008284//positive regulation of cell proliferation	K07594//insulin promoter factor 1	NP_032840.1//pancreas/duodenum homeobox protein 1 [Mus musculus]
240041	6562	170.4598555	182.0767901	0.095115015	0.981950389	*	0.642533583	Zfp945	GO:0005634//nucleus;GO:0005622//intracellular	GO:0046872//metal ion binding;GO:0003676//nucleic acid binding	GO:0006355//regulation of transcription, DNA-templated	K09228//KRAB domain-containing zinc finger protein	NP_001103724.1//uncharacterized protein LOC240041 isoform a [Mus musculus]
14681	4810	127.5944877	114.3881742	-0.157628094	0.981950389	*	0.642543302	Gnao1	GO:0016020//membrane;GO:0030425//dendrite;GO:0005834//heterotrimeric G-protein complex;GO:0043209//myelin sheath;GO:0043005//neuron projection;GO:0044297//cell body;GO:0043234//protein complex;GO:0005886//plasma membrane	GO:0031821//G-protein coupled serotonin receptor binding;GO:0031852//mu-type opioid receptor binding;GO:0019003//GDP binding;GO:0003924//GTPase activity;GO:0031683//G-protein beta/gamma-subunit complex binding;GO:0046872//metal ion binding;GO:0005525//GTP binding;GO:0004871//signal transducer activity;GO:0051430//corticotropin-releasing hormone receptor 1 binding;GO:0032403//protein complex binding;GO:0032794//GTPase activating protein binding	GO:0014070//response to organic cyclic compound;GO:0043278//response to morphine;GO:0034097//response to cytokine;GO:0043547//positive regulation of GTPase activity;GO:0051926//negative regulation of calcium ion transport;GO:0007212//dopamine receptor signaling pathway;GO:0008016//regulation of heart contraction;GO:0031175//neuron projection development;GO:0007188//adenylate cyclase-modulating G-protein coupled receptor signaling pathway;GO:0007186//G-protein coupled receptor signaling pathway;GO:0042493//response to drug;GO:0010243//response to organonitrogen compound;GO:0042542//response to hydrogen peroxide;GO:0007568//aging;GO:0007626//locomotory behavior;GO:0030900//forebrain development;GO:0009987//cellular process	K04534//guanine nucleotide-binding protein G(o) subunit alpha	EDL11106.1//guanine nucleotide binding protein, alpha o, isoform CRA_a, partial [Mus musculus]
14938	878	24.91655989	29.49392359	0.243312861	0.981950389	*	0.642591595	Gzma	GO:0005634//nucleus;GO:0005576//extracellular region	GO:0004252//serine-type endopeptidase activity;GO:0042803//protein homodimerization activity;GO:0008236//serine-type peptidase activity	GO:0043065//positive regulation of apoptotic process;GO:0032078//negative regulation of endodeoxyribonuclease activity;GO:0051603//proteolysis involved in cellular protein catabolic process;GO:0043392//negative regulation of DNA binding;GO:0019835//cytolysis;GO:0051354//negative regulation of oxidoreductase activity;GO:0006915//apoptotic process	K01352//granzyme A [EC:3.4.21.78]	NP_034500.1//granzyme A precursor [Mus musculus]
338521	2492	7.209713652	8.380255161	0.217052211	0.981950389	*	0.642744511	Fa2h	GO:0005783//endoplasmic reticulum;GO:0031090//organelle membrane;GO:0016021//integral component of membrane;GO:0005789//endoplasmic reticulum membrane	GO:0020037//heme binding;GO:0005506//iron ion binding;GO:0080132//fatty acid alpha-hydroxylase activity	GO:0042634//regulation of hair cycle;GO:0042127//regulation of cell proliferation;GO:0032286//central nervous system myelin maintenance;GO:0030258//lipid modification;GO:0032287//peripheral nervous system myelin maintenance;GO:0006631//fatty acid metabolic process;GO:0001949//sebaceous gland cell differentiation;GO:0006633//fatty acid biosynthetic process	K19703//4-hydroxysphinganine ceramide fatty acyl 2-hydroxylase [EC:1.14.18.6]	NP_835187.2//fatty acid 2-hydroxylase [Mus musculus]
16195	5452	2974.3608	3288.95577	0.145049945	0.981950389	*	0.642885209	Il6st	GO:0016020//membrane;GO:0070062//extracellular exosome;GO:0030425//dendrite;GO:0005615//extracellular space;GO:0009897//external side of plasma membrane;GO:0005896//interleukin-6 receptor complex;GO:0043025//neuronal cell body;GO:0070110//ciliary neurotrophic factor receptor complex;GO:0044297//cell body;GO:0005900//oncostatin-M receptor complex;GO:0016021//integral component of membrane	GO:0004924//oncostatin-M receptor activity;GO:0004897//ciliary neurotrophic factor receptor activity;GO:0004915//interleukin-6 receptor activity;GO:0004896//cytokine receptor activity;GO:0019838//growth factor binding;GO:0005127//ciliary neurotrophic factor receptor binding;GO:0005138//interleukin-6 receptor binding;GO:0004923//leukemia inhibitory factor receptor activity;GO:0019981//interleukin-6 binding	GO:0070120//ciliary neurotrophic factor-mediated signaling pathway;GO:0034097//response to cytokine;GO:0042102//positive regulation of T cell proliferation;GO:0048861//leukemia inhibitory factor signaling pathway;GO:0005977//glycogen metabolic process;GO:0042531//positive regulation of tyrosine phosphorylation of STAT protein;GO:0070102//interleukin-6-mediated signaling pathway;GO:0038154//interleukin-11-mediated signaling pathway;GO:0008593//regulation of Notch signaling pathway;GO:0070106//interleukin-27-mediated signaling pathway;GO:0038165//oncostatin-M-mediated signaling pathway;GO:0007165//signal transduction;GO:0070104//negative regulation of interleukin-6-mediated signaling pathway;GO:0045669//positive regulation of osteoblast differentiation;GO:0048711//positive regulation of astrocyte differentiation;GO:0019221//cytokine-mediated signaling pathway;GO:0008284//positive regulation of cell proliferation	K05060//interleukin 6 signal transducer	NP_034690.3//interleukin-6 receptor subunit beta precursor [Mus musculus]
66631	3444	913.9110616	952.3765477	0.05947832	0.981950389	*	0.642961096	Mfsd14b	GO:0016021//integral component of membrane	GO:0005215//transporter activity	GO:0055085//transmembrane transport	K09228//KRAB domain-containing zinc finger protein;K14613//MFS transporter, PCFT/HCP family, solute carrier family 46 (folate transporter), member 1	NP_598441.3//hippocampus abundant transcript-like protein 1 [Mus musculus]
14325	986	25323.59817	28656.19608	0.178364706	0.981950389	*	0.642990444	Ftl1	GO:0005623//cell	GO:0008199//ferric iron binding	GO:0006879//cellular iron ion homeostasis;GO:0006826//iron ion transport	K13625//ferritin light chain	NP_034370.2//ferritin light chain 1 [Mus musculus]
104444	1063	712.9203395	772.3575581	0.115528007	0.981950389	*	0.643061881	Rexo2	GO:0005759//mitochondrial matrix;GO:0005634//nucleus;GO:0005730//nucleolus;GO:0005925//focal adhesion;GO:0005758//mitochondrial intermembrane space;GO:0005739//mitochondrion	GO:0008408//3'-5' exonuclease activity;GO:0000175//3'-5'-exoribonuclease activity;GO:0003676//nucleic acid binding	GO:0090305//nucleic acid phosphodiester bond hydrolysis;GO:0006139//nucleobase-containing compound metabolic process	K13288//oligoribonuclease [EC:3.1.-.-]	EDL95421.1//REX2, RNA exonuclease 2 homolog (S. cerevisiae), isoform CRA_e [Rattus norvegicus];BAE43110.1//unnamed protein product [Mus musculus];XP_006509997.1//PREDICTED: oligoribonuclease, mitochondrial isoform X1 [Mus musculus];NP_077195.2//oligoribonuclease, mitochondrial precursor [Mus musculus]
21351	1276	2659.417031	2917.040943	0.133395608	0.981950389	*	0.64309095	Taldo1	GO:0043231//intracellular membrane-bounded organelle;GO:0070062//extracellular exosome;GO:0005634//nucleus;GO:0005829//cytosol;GO:0005737//cytoplasm	GO:0030246//carbohydrate binding;GO:0004801//sedoheptulose-7-phosphate:D-glyceraldehyde-3-phosphate glyceronetransferase activity;GO:0048029//monosaccharide binding	GO:0006098//pentose-phosphate shunt;GO:0006002//fructose 6-phosphate metabolic process;GO:0009052//pentose-phosphate shunt, non-oxidative branch;GO:0005975//carbohydrate metabolic process;GO:0019682//glyceraldehyde-3-phosphate metabolic process	K00616//transaldolase [EC:2.2.1.2]	NP_035658.1//transaldolase [Mus musculus]
68366	2409	189.5005581	201.7026729	0.090028105	0.981950389	*	0.643100497	Tmem129	GO:0005783//endoplasmic reticulum;GO:0016021//integral component of membrane;GO:0005789//endoplasmic reticulum membrane	GO:0061630//ubiquitin protein ligase activity;GO:0046872//metal ion binding;GO:1904264//ubiquitin protein ligase activity involved in ERAD pathway	GO:0030970//retrograde protein transport, ER to cytosol;GO:0006986//response to unfolded protein;GO:0030433//ubiquitin-dependent ERAD pathway;GO:0000209//protein polyubiquitination	K18710//histone RNA hairpin-binding protein	NP_080974.2//E3 ubiquitin-protein ligase TM129 [Mus musculus]
235315	3492	497.7143788	530.5612963	0.09220137	0.981950389	*	0.643103851	Rnf214	NA	GO:0046872//metal ion binding	NA	K19475//WAS/WASL-interacting protein;K10642//E3 ubiquitin-protein ligase DZIP3 [EC:2.3.2.27];K15712//E3 ubiquitin-protein ligase TTC3 [EC:2.3.2.27]	AAH49909.1//Rnf214 protein, partial [Mus musculus];NP_001297768.1//RING finger protein 214 isoform 2 [Mus musculus];EDL25662.1//RIKEN cDNA D130054N24, isoform CRA_f, partial [Mus musculus]
70918	2778	12.18688505	14.12545924	0.21296835	0.981950389	*	0.643107367	Nsun7	NA	GO:0003723//RNA binding;GO:0008168//methyltransferase activity	GO:0030382//sperm mitochondrion organization;GO:0030317//flagellated sperm motility	K15264//putative methyltransferase [EC:2.1.1.-]	EDL37767.1//NOL1/NOP2/Sun domain family, member 7, isoform CRA_d, partial [Mus musculus];NP_001289762.1//putative methyltransferase NSUN7 isoform 1 [Mus musculus];NP_081878.1//putative methyltransferase NSUN7 isoform 3 [Mus musculus]
77644	3340	645.5018177	615.7180811	-0.068151223	0.981950389	*	0.643119624	C330007P06Rik	NA	NA	NA	K10214//3alpha,7alpha,12alpha-trihydroxy-5beta-cholestanoyl-CoA 24-hydroxylase [EC:1.17.99.3]	NP_001101420.1//UPF0428 protein CXorf56 homolog [Rattus norvegicus]
52120	2679	573.2113181	609.8413302	0.089366832	0.981950389	*	0.643218925	Hgsnat	GO:0005765//lysosomal membrane;GO:0016021//integral component of membrane	GO:0015019//heparan-alpha-glucosaminide N-acetyltransferase activity;GO:0016746//transferase activity, transferring acyl groups	GO:0007041//lysosomal transport;GO:0051259//protein oligomerization	K10532//heparan-alpha-glucosaminide N-acetyltransferase [EC:2.3.1.78]	NP_084160.1//heparan-alpha-glucosaminide N-acetyltransferase [Mus musculus]
170767	2185	244.9193233	225.5292419	-0.118992098	0.981950389	*	0.643226587	Rfxap	GO:0005634//nucleus;GO:0016607//nuclear speck	GO:0003677//DNA binding;GO:0003713//transcription coactivator activity	GO:0045893//positive regulation of transcription, DNA-templated	K08063//regulatory factor X-associated protein	NP_573494.1//regulatory factor X-associated protein [Mus musculus]
19671	1446	489.6325806	527.1174714	0.106424952	0.981950389	*	0.643227196	Rce1	GO:0016020//membrane;GO:0030176//integral component of endoplasmic reticulum membrane;GO:0016021//integral component of membrane;GO:0005789//endoplasmic reticulum membrane	GO:0004175//endopeptidase activity;GO:0008233//peptidase activity;GO:0004222//metalloendopeptidase activity;GO:0004197//cysteine-type endopeptidase activity	GO:0071586//CAAX-box protein processing	K08658//prenyl protein peptidase [EC:3.4.22.-]	NP_075620.1//CAAX prenyl protease 2 [Mus musculus]
27061	1261	1984.360664	2079.002394	0.067217155	0.981950389	*	0.643236973	Bcap31	GO:0016020//membrane;GO:0005783//endoplasmic reticulum;GO:0097038//perinuclear endoplasmic reticulum;GO:0032580//Golgi cisterna membrane;GO:0030136//clathrin-coated vesicle;GO:0033116//endoplasmic reticulum-Golgi intermediate compartment membrane;GO:0000139//Golgi membrane;GO:0005887//integral component of plasma membrane;GO:0005784//Sec61 translocon complex;GO:0005811//lipid droplet;GO:0005739//mitochondrion;GO:0005789//endoplasmic reticulum membrane	GO:0042288//MHC class I protein binding;GO:0032403//protein complex binding	GO:0043280//positive regulation of cysteine-type endopeptidase activity involved in apoptotic process;GO:0035584//calcium-mediated signaling using intracellular calcium source;GO:0007283//spermatogenesis;GO:0032471//negative regulation of endoplasmic reticulum calcium ion concentration;GO:0051561//positive regulation of mitochondrial calcium ion concentration;GO:0006915//apoptotic process;GO:0006886//intracellular protein transport;GO:2001244//positive regulation of intrinsic apoptotic signaling pathway;GO:1904154//positive regulation of retrograde protein transport, ER to cytosol;GO:0007204//positive regulation of cytosolic calcium ion concentration;GO:0006888//ER to Golgi vesicle-mediated transport;GO:1903071//positive regulation of ER-associated ubiquitin-dependent protein catabolic process;GO:0070973//protein localization to endoplasmic reticulum exit site	K14009//B-cell receptor-associated protein 31	EDL29884.1//B-cell receptor-associated protein 31, isoform CRA_a, partial [Mus musculus]
56515	2921	496.0126373	465.4124435	-0.091867094	0.981950389	*	0.643244844	Rnf138	GO:0035861//site of double-strand break;GO:0005634//nucleus	GO:0061630//ubiquitin protein ligase activity;GO:0003697//single-stranded DNA binding;GO:0046872//metal ion binding;GO:0016874//ligase activity;GO:0031624//ubiquitin conjugating enzyme binding;GO:0019901//protein kinase binding	GO:1990830//cellular response to leukemia inhibitory factor;GO:0010792//DNA double-strand break processing involved in repair via single-strand annealing;GO:0016055//Wnt signaling pathway;GO:0016567//protein ubiquitination;GO:0000724//double-strand break repair via homologous recombination;GO:0032436//positive regulation of proteasomal ubiquitin-dependent protein catabolic process;GO:0000209//protein polyubiquitination	K10668//E3 ubiquitin-protein ligase RNF138 [EC:2.3.2.27]	EDK96960.1//ring finger protein 138, isoform CRA_d, partial [Mus musculus];NP_997506.1//E3 ubiquitin-protein ligase RNF138 isoform 1 [Mus musculus];EDK96959.1//ring finger protein 138, isoform CRA_c, partial [Mus musculus]
20973	1524	3288.578413	3093.634974	-0.088161091	0.981950389	*	0.6432931	Syngr2	GO:0016020//membrane;GO:0070062//extracellular exosome;GO:0030672//synaptic vesicle membrane;GO:0008021//synaptic vesicle;GO:0031594//neuromuscular junction;GO:0016021//integral component of membrane;GO:0030054//cell junction	NA	GO:0006605//protein targeting;GO:0045055//regulated exocytosis;GO:0048499//synaptic vesicle membrane organization	K04403//TAK1-binding protein 1;K13172//serine/arginine repetitive matrix protein 2;K17783//mitochondrial FAD-linked sulfhydryl oxidase [EC:1.8.3.2];K21988//null	NP_033330.1//synaptogyrin-2 [Mus musculus]
329416	1820	29.83148962	34.27681228	0.200396926	0.981950389	*	0.6434081	Nostrin	GO:0005856//cytoskeleton;GO:0005634//nucleus;GO:0031410//cytoplasmic vesicle;GO:0005886//plasma membrane	GO:0003677//DNA binding	GO:0045892//negative regulation of transcription, DNA-templated;GO:0006897//endocytosis	K20126//nostrin	NP_853525.3//nostrin [Mus musculus]
71200	592	0.554303949	0.633074267	0.191697469	0.981950389	*	0.643474772	Dydc2	GO:0048188//Set1C/COMPASS complex;GO:0000781//chromosome, telomeric region	NA	GO:0051568//histone H3-K4 methylation;GO:0006348//chromatin silencing at telomere	K03681//exosome complex component RRP40	NP_081993.1//DPY30 domain-containing protein 2 [Mus musculus]
12757	1109	2620.247784	2786.726634	0.088868241	0.981950389	*	0.643539974	Clta	GO:0030125//clathrin vesicle coat;GO:0030132//clathrin coat of coated pit;GO:0030130//clathrin coat of trans-Golgi network vesicle;GO:0030672//synaptic vesicle membrane;GO:0071439//clathrin complex	GO:0032050//clathrin heavy chain binding;GO:0051020//GTPase binding;GO:0042277//peptide binding;GO:0005198//structural molecule activity;GO:0032403//protein complex binding	GO:0006886//intracellular protein transport;GO:0072583//clathrin-dependent endocytosis;GO:0048268//clathrin coat assembly;GO:0006897//endocytosis;GO:0016192//vesicle-mediated transport	K04644//clathrin light chain A	NP_001073855.1//clathrin light chain A isoform d [Mus musculus];NP_001073853.1//clathrin light chain A isoform a [Mus musculus];NP_001277399.1//clathrin light chain A isoform e [Mus musculus];NP_001073854.1//clathrin light chain A isoform b [Mus musculus];NP_058040.2//clathrin light chain A isoform c [Mus musculus]
100929	3106	205.6724631	188.7646716	-0.123759867	0.981950389	*	0.643615395	Tyw1	GO:0016021//integral component of membrane	GO:0102521//tRNA-4-demethylwyosine synthase activity;GO:0046872//metal ion binding;GO:0010181//FMN binding;GO:0051539//4 iron, 4 sulfur cluster binding;GO:0003824//catalytic activity	GO:0055114//oxidation-reduction process;GO:0008033//tRNA processing	K15449//tRNA wybutosine-synthesizing protein 1 [EC:4.1.3.44]	NP_849228.1//S-adenosyl-L-methionine-dependent tRNA 4-demethylwyosine synthase isoform 2 [Mus musculus];NP_001015876.1//S-adenosyl-L-methionine-dependent tRNA 4-demethylwyosine synthase isoform 1 [Mus musculus]
68988	3143	498.0815368	535.0703021	0.103346524	0.981950389	*	0.643651824	Prpf31	GO:0097526//spliceosomal tri-snRNP complex;GO:0005690//U4atac snRNP;GO:0005634//nucleus;GO:0016607//nuclear speck;GO:0005687//U4 snRNP;GO:0046540//U4/U6 x U5 tri-snRNP complex;GO:0071339//MLL1 complex;GO:0015030//Cajal body;GO:0071011//precatalytic spliceosome	GO:0070990//snRNP binding;GO:0003723//RNA binding;GO:0030622//U4atac snRNA binding;GO:0043021//ribonucleoprotein complex binding;GO:0030621//U4 snRNA binding	GO:0000244//spliceosomal tri-snRNP complex assembly;GO:0000398//mRNA splicing, via spliceosome;GO:0071166//ribonucleoprotein complex localization	K12844//U4/U6 small nuclear ribonucleoprotein PRP31	EDL31187.1//PRP31 pre-mRNA processing factor 31 homolog (yeast), isoform CRA_b, partial [Mus musculus];NP_081604.3//U4/U6 small nuclear ribonucleoprotein Prp31 isoform 1 [Mus musculus]
17196	4410	1920.405714	2181.856065	0.184144798	0.981950389	*	0.643700974	Mbp	GO:0005634//nucleus;GO:0043218//compact myelin;GO:0042995//cell projection;GO:0043209//myelin sheath;GO:0005622//intracellular;GO:0071944//cell periphery;GO:0005737//cytoplasm;GO:0043025//neuronal cell body;GO:0033269//internode region of axon;GO:0043234//protein complex;GO:0005886//plasma membrane	GO:0002020//protease binding;GO:0005516//calmodulin binding;GO:0019911//structural constituent of myelin sheath	GO:1904209//positive regulation of chemokine (C-C motif) ligand 2 secretion;GO:0042552//myelination;GO:0021762//substantia nigra development;GO:0000165//MAPK cascade;GO:0035633//maintenance of permeability of blood-brain barrier;GO:0007417//central nervous system development;GO:0009636//response to toxic substance;GO:0061024//membrane organization;GO:0034115//negative regulation of heterotypic cell-cell adhesion;GO:0007605//sensory perception of sound;GO:1904685//positive regulation of metalloendopeptidase activity;GO:2000778//positive regulation of interleukin-6 secretion	K17269//myelin basic protein	EDL09386.1//myelin basic protein, isoform CRA_e [Mus musculus];NP_001020416.1//Golli-Mbp isoform 2 [Mus musculus];XP_006526521.1//PREDICTED: Golli-Mbp isoform X7 [Mus musculus];NP_034907.1//Golli-Mbp isoform 1 [Mus musculus];XP_021005942.1//myelin basic protein isoform X1 [Mus caroli];XP_006526520.1//PREDICTED: Golli-Mbp isoform X6 [Mus musculus];XP_006526519.1//PREDICTED: Golli-Mbp isoform X5 [Mus musculus]
100342	2288	389.8084373	357.2323707	-0.125902501	0.981950389	*	0.6437264	Fam46b	NA	GO:0016779//nucleotidyltransferase activity	NA	K11651//SWI/SNF-related matrix-associated actin-dependent regulator of chromatin subfamily E, member 1;K05742//solute carrier family 9 (sodium/hydrogen exchanger), member 1;K19720//collagen, type III, alpha	NP_780516.1//protein FAM46B [Mus musculus]
20862	423	0.849198368	0.756623993	-0.166525073	0.981950389	*	0.643820605	Stfa2	GO:0005737//cytoplasm	GO:0004866//endopeptidase inhibitor activity;GO:0004869//cysteine-type endopeptidase inhibitor activity	GO:0010951//negative regulation of endopeptidase activity	K13907//cystatin-A/B	NP_001076014.1//stefin-2 [Mus musculus]
100910	3730	575.7852407	611.9083018	0.087784664	0.981950389	*	0.64386805	Chpf2	GO:0016020//membrane;GO:0032580//Golgi cisterna membrane	GO:0008376//acetylgalactosaminyltransferase activity	NA	K03419//chondroitin polymerizing factor 2 [EC:2.4.1.226]	BAC65786.1//mKIAA1402 protein, partial [Mus musculus]
225339	4796	1629.549748	1736.888222	0.092031516	0.981950389	*	0.643930275	Ammecr1l	NA	NA	NA	K19192//histone deacetylase complex subunit SAP130	NP_001229359.1//AMMECR1-like protein isoform 1 [Mus musculus]
228026	5202	494.8439834	555.1632717	0.165938388	0.981950389	*	0.643931647	Pdk1	GO:0005634//nucleus;GO:0005730//nucleolus;GO:0005739//mitochondrion;GO:0005886//plasma membrane;GO:0005967//mitochondrial pyruvate dehydrogenase complex	GO:0005524//ATP binding;GO:0016301//kinase activity;GO:0004672//protein kinase activity;GO:0004740//pyruvate dehydrogenase (acetyl-transferring) kinase activity	GO:0006006//glucose metabolic process;GO:0008283//cell proliferation;GO:0008631//intrinsic apoptotic signaling pathway in response to oxidative stress;GO:0010906//regulation of glucose metabolic process;GO:0010510//regulation of acetyl-CoA biosynthetic process from pyruvate;GO:0035556//intracellular signal transduction;GO:0097411//hypoxia-inducible factor-1alpha signaling pathway	K12077//pyruvate dehydrogenase kinase isoform 1 [EC:2.7.11.2]	NP_766253.2//[Pyruvate dehydrogenase (acetyl-transferring)] kinase isozyme 1, mitochondrial precursor [Mus musculus]
103733	1609	331.5659153	306.7432979	-0.112263884	0.981950389	*	0.643993043	Tubg1	GO:0005827//polar microtubule;GO:0005929//cilium;GO:0031252//cell leading edge;GO:0000922//spindle pole;GO:0005874//microtubule;GO:0005881//cytoplasmic microtubule;GO:0005737//cytoplasm;GO:0097730//non-motile cilium;GO:0036064//ciliary basal body;GO:0000242//pericentriolar material;GO:0055037//recycling endosome;GO:0005876//spindle microtubule;GO:0005815//microtubule organizing center;GO:0005813//centrosome;GO:0005814//centriole;GO:0000930//gamma-tubulin complex;GO:0000794//condensed nuclear chromosome;GO:0045177//apical part of cell	GO:0042802//identical protein binding;GO:0005200//structural constituent of cytoskeleton;GO:0005525//GTP binding;GO:0003924//GTPase activity	GO:0007052//mitotic spindle organization;GO:0007088//regulation of mitotic nuclear division;GO:0007020//microtubule nucleation;GO:0000212//meiotic spindle organization;GO:0031122//cytoplasmic microtubule organization	K10389//tubulin gamma	EDL03891.1//mCG20203, isoform CRA_b, partial [Mus musculus]
22682	7385	5533.277831	5192.03054	-0.091835495	0.981950389	*	0.644033684	Zfand5	NA	NA	NA	K14785//ESF2/ABP1 family protein;K20287//perilipin-3;K12163//AN1-type zinc finger and ubiquitin domain-containing protein 1	EDL41583.1//zinc finger, AN1-type domain 5, partial [Mus musculus]
20415	1407	0.308055395	0.342062053	0.151068264	0.981950389	*	0.644226795	Shbg	GO:0070062//extracellular exosome;GO:0005615//extracellular space	GO:0005496//steroid binding	GO:0007285//primary spermatocyte growth	K03908//protein S	XP_021033282.1//sex hormone-binding globulin isoform X1 [Mus caroli]
244334	287	0.308055395	0.342062053	0.151068264	0.981950389	*	0.644226795	Defb8	GO:0005576//extracellular region	NA	GO:0050829//defense response to Gram-negative bacterium;GO:0006952//defense response;GO:0050830//defense response to Gram-positive bacterium;GO:0042742//defense response to bacterium;GO:0045087//innate immune response	K21100//beta-defensin 4	NP_694748.3//beta-defensin 8 precursor [Mus musculus]
474145	1107	0.308055395	0.342062053	0.151068264	0.981950389	*	0.644226795	Clec4a4	GO:0016021//integral component of membrane	GO:0046872//metal ion binding;GO:0030246//carbohydrate binding;GO:0097367//carbohydrate derivative binding	NA	K10057//C-type lectin domain family 4 member A	NP_001005860.1//C-type lectin domain family 4, member a4 [Mus musculus]
55947	4074	161.8042407	144.3392475	-0.164785781	0.981950389	*	0.644250371	Dclre1a	GO:0005654//nucleoplasm;GO:0001650//fibrillar center	GO:0035312//5'-3' exodeoxyribonuclease activity	NA	K15340//DNA cross-link repair 1A protein	NP_061301.3//DNA cross-link repair 1A protein [Mus musculus]
217473	2458	284.6753567	252.7078346	-0.171847217	0.981950389	*	0.644282795	Ankmy2	GO:0005929//cilium	GO:0046872//metal ion binding;GO:0019899//enzyme binding	GO:0008589//regulation of smoothened signaling pathway	K21440//null;K02366//glucuronyl/N-acetylglucosaminyl transferase EXT1 [EC:2.4.1.224 2.4.1.225];K11438//type III protein arginine methyltransferase [EC:2.1.1.321]	EDL36851.1//ankyrin repeat and MYND domain containing 2, isoform CRA_a, partial [Mus musculus]
232539	6571	72.79530438	80.6990321	0.148705977	0.981950389	*	0.644304275	Klhl42	GO:0005819//spindle;GO:0005737//cytoplasm;GO:0031463//Cul3-RING ubiquitin ligase complex	GO:0004842//ubiquitin-protein transferase activity	GO:0032886//regulation of microtubule-based process;GO:0043161//proteasome-mediated ubiquitin-dependent protein catabolic process;GO:0051301//cell division;GO:0007049//cell cycle;GO:0000209//protein polyubiquitination	K21913//null;K10476//kelch repeat and BTB domain-containing protein 11	NP_001074706.1//kelch-like protein 42 [Mus musculus]
74052	4182	14.08819581	12.35146321	-0.189804907	0.981950389	*	0.644398249	Ttc21a	GO:0005929//cilium;GO:0030991//intraciliary transport particle A	NA	GO:0061512//protein localization to cilium;GO:0035721//intraciliary retrograde transport	K19673//tetratricopeptide repeat protein 21B	XP_021062975.1//tetratricopeptide repeat protein 21A isoform X1 [Mus pahari]
11890	1230	3.395628054	4.027899171	0.24634913	0.981950389	*	0.644428342	Asgr2	GO:0016021//integral component of membrane	GO:0030246//carbohydrate binding	GO:0009100//glycoprotein metabolic process;GO:0030282//bone mineralization;GO:0031647//regulation of protein stability;GO:0006897//endocytosis;GO:0055088//lipid homeostasis	K10064//asialoglycoprotein receptor 2	NP_031519.1//asialoglycoprotein receptor 2 isoform a [Mus musculus]
59010	1676	255.5405055	224.6529066	-0.185854262	0.981950389	*	0.644435784	Sqor	GO:0005743//mitochondrial inner membrane;GO:0005739//mitochondrion	GO:0070224//sulfide:quinone oxidoreductase activity;GO:0048038//quinone binding	GO:0070221//sulfide oxidation, using sulfide:quinone oxidoreductase;GO:0070813//hydrogen sulfide metabolic process	K17218//sulfide:quinone oxidoreductase [EC:1.8.5.4]	EDL28115.1//sulfide quinone reductase-like (yeast), isoform CRA_c, partial [Mus musculus]
74646	3089	1720.225845	1973.928756	0.198471934	0.981950389	*	0.644513705	Spsb1	GO:0005622//intracellular;GO:0005737//cytoplasm	GO:0004842//ubiquitin-protein transferase activity	GO:0035556//intracellular signal transduction	K10343//SPRY domain-containing SOCS box protein 1/4	OBS75450.1//hypothetical protein A6R68_13977 [Neotoma lepida]
22701	3553	25.58880543	29.52995055	0.206666142	0.981950389	*	0.644606762	Zfp41	NA	NA	NA	K09228//KRAB domain-containing zinc finger protein	XP_012581532.1//PREDICTED: zinc finger protein 624 [Condylura cristata]
235661	2046	1011.450846	1119.382817	0.146277297	0.981950389	*	0.644791561	Dync1li1	GO:0016020//membrane;GO:0000922//spindle pole;GO:0005874//microtubule;GO:0005868//cytoplasmic dynein complex;GO:0005813//centrosome;GO:0000776//kinetochore;GO:0000777//condensed chromosome kinetochore;GO:0005737//cytoplasm	GO:0003723//RNA binding;GO:0005524//ATP binding;GO:0019003//GDP binding;GO:0003777//microtubule motor activity;GO:0045504//dynein heavy chain binding	GO:0006810//transport;GO:0007018//microtubule-based movement;GO:0000226//microtubule cytoskeleton organization;GO:0090267//positive regulation of mitotic cell cycle spindle assembly checkpoint;GO:0051301//cell division;GO:0007049//cell cycle	K10416//dynein light intermediate chain 1, cytosolic	NP_666341.1//cytoplasmic dynein 1 light intermediate chain 1 [Mus musculus]
66245	1488	457.6737968	489.215438	0.096150235	0.981950389	*	0.644911108	Hspbp1	NA	GO:0004857//enzyme inhibitor activity	GO:0006457//protein folding;GO:0031398//positive regulation of protein ubiquitination;GO:0032436//positive regulation of proteasomal ubiquitin-dependent protein catabolic process	K09562//hsp70-interacting protein	XP_012498652.1//PREDICTED: hsp70-binding protein 1 isoform X1 [Propithecus coquereli]
327743	1418	5.177190667	4.375656584	-0.242669936	0.981950389	*	0.644960057	Wisp3	GO:0005578//proteinaceous extracellular matrix	GO:0005520//insulin-like growth factor binding;GO:0008083//growth factor activity;GO:0005178//integrin binding;GO:0008201//heparin binding	GO:0001558//regulation of cell growth;GO:0007155//cell adhesion;GO:0007165//signal transduction;GO:0016525//negative regulation of angiogenesis;GO:0007267//cell-cell signaling;GO:0060548//negative regulation of cell death;GO:0008285//negative regulation of cell proliferation	K06827//connective tissue growth factor	NP_001120848.1//WNT1-inducible-signaling pathway protein 3 precursor [Mus musculus]
24061	3980	1886.504155	1997.296489	0.082333232	0.981950389	*	0.64498538	Smc1a	GO:0005634//nucleus;GO:0005654//nucleoplasm;GO:0016363//nuclear matrix;GO:0005694//chromosome;GO:0000775//chromosome, centromeric region;GO:0097431//mitotic spindle pole;GO:0000794//condensed nuclear chromosome;GO:0005829//cytosol;GO:0030893//meiotic cohesin complex;GO:0000777//condensed chromosome kinetochore;GO:0000776//kinetochore;GO:0008278//cohesin complex	GO:0036033//mediator complex binding;GO:0003723//RNA binding;GO:0005524//ATP binding;GO:0003682//chromatin binding;GO:0046982//protein heterodimerization activity	GO:0006281//DNA repair;GO:1901673//regulation of mitotic spindle assembly;GO:0072423//response to DNA damage checkpoint signaling;GO:0000070//mitotic sister chromatid segregation;GO:0019827//stem cell population maintenance;GO:0009314//response to radiation;GO:0007062//sister chromatid cohesion;GO:0051301//cell division;GO:0051321//meiotic cell cycle;GO:0032876//negative regulation of DNA endoreduplication;GO:0007064//mitotic sister chromatid cohesion	K06636//structural maintenance of chromosome 1	EDL86308.1//structural maintenance of chromosomes 1 like 1 (S. cerevisiae), isoform CRA_b [Rattus norvegicus]
223776	2446	267.2714088	245.9180453	-0.120127912	0.981950389	*	0.645112329	Selenoo	GO:0005739//mitochondrion	NA	NA	K04441//p38 MAP kinase [EC:2.7.11.24];K20865//NACHT, LRR and PYD domains-containing protein 12	NP_082181.2//selenoprotein O [Mus musculus]
94187	4481	164.4047804	141.0902538	-0.220633916	0.981950389	*	0.645180408	Zfp423	GO:0005634//nucleus;GO:0005654//nucleoplasm	GO:0046872//metal ion binding;GO:0003677//DNA binding	GO:0007399//nervous system development;GO:0045892//negative regulation of transcription, DNA-templated;GO:0030154//cell differentiation;GO:0006351//transcription, DNA-templated;GO:0030513//positive regulation of BMP signaling pathway;GO:0007219//Notch signaling pathway;GO:0045893//positive regulation of transcription, DNA-templated	K09228//KRAB domain-containing zinc finger protein	BAC65647.1//mKIAA0760 protein, partial [Mus musculus];XP_017168522.1//PREDICTED: zinc finger protein 423 isoform X1 [Mus musculus]
98363	1866	109.1149529	126.3425416	0.21149168	0.981950389	*	0.645280487	Efhd1	GO:0070062//extracellular exosome;GO:0005743//mitochondrial inner membrane;GO:0005739//mitochondrion	GO:0005509//calcium ion binding	GO:0031175//neuron projection development	K17336//plastin-3;K18617//allograft inflammatory factor 1;K01311//chymotrypsin C [EC:3.4.21.2]	EDL40175.1//EF hand domain containing 1, isoform CRA_c, partial [Mus musculus]
252974	2446	5.374290843	6.372930578	0.245882547	0.981950389	*	0.645307538	Tspear	GO:0060170//ciliary membrane;GO:0009986//cell surface;GO:0032420//stereocilium;GO:0005576//extracellular region	NA	GO:0007605//sensory perception of sound	K18263//G-protein coupled receptor 98	NP_001274003.1//thrombospondin-type laminin G domain and EAR repeat-containing protein precursor [Mus musculus]
100503361	531	7.90544474	9.232943144	0.223943975	0.981950389	*	0.645333526	Tmem95	GO:0016021//integral component of membrane	NA	NA	NA	NP_001182639.1//transmembrane protein 95 precursor [Mus musculus]
20303	674	892.1172609	1054.11196	0.240722851	0.981950389	*	0.645341871	Ccl4	GO:0005615//extracellular space	GO:0042802//identical protein binding;GO:0031730//CCR5 chemokine receptor binding;GO:0008009//chemokine activity;GO:0031726//CCR1 chemokine receptor binding;GO:0048020//CCR chemokine receptor binding	GO:0050850//positive regulation of calcium-mediated signaling;GO:0035690//cellular response to drug;GO:0043547//positive regulation of GTPase activity;GO:0071356//cellular response to tumor necrosis factor;GO:0009636//response to toxic substance;GO:0071346//cellular response to interferon-gamma;GO:0032760//positive regulation of tumor necrosis factor production;GO:0071347//cellular response to interleukin-1;GO:0043922//negative regulation by host of viral transcription;GO:0002548//monocyte chemotaxis;GO:0043117//positive regulation of vascular permeability;GO:0007186//G-protein coupled receptor signaling pathway;GO:0048247//lymphocyte chemotaxis;GO:2000503//positive regulation of natural killer cell chemotaxis;GO:0030593//neutrophil chemotaxis;GO:0030595//leukocyte chemotaxis;GO:0070098//chemokine-mediated signaling pathway;GO:0006954//inflammatory response;GO:0006955//immune response;GO:0070374//positive regulation of ERK1 and ERK2 cascade;GO:0051928//positive regulation of calcium ion transport	K12964//C-C motif chemokine 4	NP_038680.1//C-C motif chemokine 4 precursor [Mus musculus]
11966	2742	1825.876027	2041.517401	0.161053052	0.981950389	*	0.645383529	Atp6v1b2	NA	NA	NA	K02147//V-type H+-transporting ATPase subunit B	AQS27596.1//hypothetical protein [Mus musculus]
246103	6870	1215.193506	1139.164068	-0.093210519	0.981950389	*	0.645417764	Atxn7	GO:0005634//nucleus;GO:0005654//nucleoplasm;GO:0005730//nucleolus;GO:0015630//microtubule cytoskeleton;GO:0005829//cytosol;GO:0016363//nuclear matrix;GO:0005737//cytoplasm	GO:0003682//chromatin binding	GO:0000226//microtubule cytoskeleton organization;GO:0016578//histone deubiquitination;GO:0045944//positive regulation of transcription from RNA polymerase II promoter;GO:0043569//negative regulation of insulin-like growth factor receptor signaling pathway;GO:0006351//transcription, DNA-templated;GO:0042326//negative regulation of phosphorylation	K11318//ataxin-7	NP_631973.3//ataxin-7 [Mus musculus]
12832	6615	1734.771391	2039.061372	0.233159643	0.981950389	*	0.645443523	Col5a2	GO:0031012//extracellular matrix;GO:0005615//extracellular space;GO:0005588//collagen type V trimer;GO:0005581//collagen trimer	GO:0046872//metal ion binding;GO:0005201//extracellular matrix structural constituent;GO:0046332//SMAD binding	GO:0043588//skin development;GO:0030199//collagen fibril organization;GO:0001501//skeletal system development;GO:0001503//ossification;GO:0048592//eye morphogenesis;GO:1903225//negative regulation of endodermal cell differentiation;GO:0071230//cellular response to amino acid stimulus	K19721//collagen, type V/XI/XXIV/XXVII, alpha	NP_031763.2//collagen alpha-2(V) chain preproprotein [Mus musculus]
77721	1448	538.7271842	579.8937676	0.106233768	0.981950389	*	0.645468127	Mrps5	GO:0005763//mitochondrial small ribosomal subunit;GO:0005739//mitochondrion	GO:0003723//RNA binding;GO:0003735//structural constituent of ribosome	GO:0006412//translation	K02988//small subunit ribosomal protein S5	NP_084239.1//28S ribosomal protein S5, mitochondrial [Mus musculus]
17187	1982	1719.107367	1870.768217	0.121971173	0.981950389	*	0.645527032	Max	GO:0090575//RNA polymerase II transcription factor complex;GO:0030425//dendrite;GO:0016605//PML body;GO:0005634//nucleus;GO:0005654//nucleoplasm;GO:0000790//nuclear chromatin;GO:0005737//cytoplasm;GO:0071339//MLL1 complex;GO:0032993//protein-DNA complex	GO:0000978//RNA polymerase II proximal promoter sequence-specific DNA binding;GO:0003677//DNA binding;GO:0070888//E-box binding;GO:0046982//protein heterodimerization activity;GO:0000983//transcription factor activity, RNA polymerase II core promoter sequence-specific DNA binding;GO:0042803//protein homodimerization activity;GO:0001227//transcriptional repressor activity, RNA polymerase II transcription regulatory region sequence-specific DNA binding;GO:0046983//protein dimerization activity;GO:0003713//transcription coactivator activity;GO:0000977//RNA polymerase II regulatory region sequence-specific DNA binding;GO:0043565//sequence-specific DNA binding;GO:0003712//transcription cofactor activity;GO:0003700//DNA binding transcription factor activity;GO:0032403//protein complex binding	GO:0060041//retina development in camera-type eye;GO:0051402//neuron apoptotic process;GO:0009267//cellular response to starvation;GO:0006355//regulation of transcription, DNA-templated;GO:0010629//negative regulation of gene expression;GO:0000122//negative regulation of transcription from RNA polymerase II promoter;GO:0006357//regulation of transcription from RNA polymerase II promoter;GO:0010243//response to organonitrogen compound;GO:0048678//response to axon injury;GO:0032868//response to insulin;GO:0006351//transcription, DNA-templated;GO:0071375//cellular response to peptide hormone stimulus;GO:0006366//transcription from RNA polymerase II promoter;GO:0045944//positive regulation of transcription from RNA polymerase II promoter;GO:0000082//G1/S transition of mitotic cell cycle;GO:0006461//protein complex assembly	K04453//Max protein	NP_001139648.1//protein max isoform 2 [Mus musculus];NP_032584.2//protein max isoform 1 [Mus musculus]
12785	2167	4635.042805	4929.450103	0.088844056	0.981950389	*	0.645634238	Cnbp	GO:0005634//nucleus;GO:0005783//endoplasmic reticulum;GO:0005829//cytosol	GO:0003723//RNA binding;GO:0003676//nucleic acid binding;GO:0001227//transcriptional repressor activity, RNA polymerase II transcription regulatory region sequence-specific DNA binding;GO:0003697//single-stranded DNA binding;GO:0000977//RNA polymerase II regulatory region sequence-specific DNA binding;GO:0008270//zinc ion binding;GO:0003700//DNA binding transcription factor activity;GO:0003727//single-stranded RNA binding	GO:0000122//negative regulation of transcription from RNA polymerase II promoter;GO:0006355//regulation of transcription, DNA-templated;GO:0045944//positive regulation of transcription from RNA polymerase II promoter;GO:0006695//cholesterol biosynthetic process;GO:0006351//transcription, DNA-templated;GO:0045893//positive regulation of transcription, DNA-templated;GO:0008284//positive regulation of cell proliferation	K09250//cellular nucleic acid-binding protein	EDK99231.1//cellular nucleic acid binding protein, isoform CRA_d, partial [Mus musculus]
224065	851	0.361894479	0.394863162	0.125783682	0.981950389	*	0.645701896	Uts2b	GO:0005576//extracellular region	GO:0001664//G-protein coupled receptor binding;GO:0005179//hormone activity	GO:0097746//regulation of blood vessel diameter;GO:0008217//regulation of blood pressure	K05248//urotensin 2	NP_937809.1//urotensin-2B precursor [Mus musculus]
217201	3230	540.8588936	510.3912964	-0.083648526	0.981950389	*	0.645817828	Rundc1	GO:0012505//endomembrane system;GO:0005622//intracellular	GO:0017137//Rab GTPase binding;GO:0005096//GTPase activator activity	GO:0006886//intracellular protein transport;GO:0090630//activation of GTPase activity;GO:0031338//regulation of vesicle fusion	K20176//small G protein signaling modulator 3	NP_766154.2//RUN domain-containing protein 1 [Mus musculus]
434203	2846	1.040720967	0.896314216	-0.215506828	0.981950389	*	0.645824	Slc28a1	GO:0016020//membrane;GO:0005887//integral component of plasma membrane;GO:0016324//apical plasma membrane	GO:0015389//pyrimidine- and adenine-specific:sodium symporter activity;GO:0005350//pyrimidine nucleobase transmembrane transporter activity;GO:0005415//nucleoside:sodium symporter activity	GO:0015855//pyrimidine nucleobase transport	K11536//pyrimidine nucleoside transport protein	XP_021065926.1//sodium/nucleoside cotransporter 1 [Mus pahari]
56299	1173	82.86973423	89.89582264	0.117408782	0.981950389	*	0.645844528	Fkbpl	NA	NA	NA	K20097//FK506-binding protein-like	NP_063926.1//FK506-binding protein-like [Mus musculus]
21927	3700	2752.668938	2993.417611	0.120962455	0.981950389	*	0.645863712	Tnfaip1	GO:0005768//endosome;GO:0005730//nucleolus;GO:0005737//cytoplasm;GO:0031463//Cul3-RING ubiquitin ligase complex	GO:0019904//protein domain specific binding;GO:0017049//GTP-Rho binding;GO:0004842//ubiquitin-protein transferase activity	GO:0016477//cell migration;GO:0006260//DNA replication;GO:0016567//protein ubiquitination;GO:0051260//protein homooligomerization;GO:0045740//positive regulation of DNA replication;GO:0043161//proteasome-mediated ubiquitin-dependent protein catabolic process;GO:0009790//embryo development;GO:0006955//immune response;GO:0035024//negative regulation of Rho protein signal transduction;GO:0043149//stress fiber assembly	K15074//BTB/POZ domain-containing adapter for CUL3-mediated RhoA degradation protein	EDL15588.1//tumor necrosis factor, alpha-induced protein 1 (endothelial), isoform CRA_a, partial [Mus musculus]
100862203	2007	56.62613432	61.8155722	0.126502274	0.981950389	*	0.645937217	Gm6712	GO:0005622//intracellular	GO:0046872//metal ion binding;GO:0003676//nucleic acid binding	GO:0006355//regulation of transcription, DNA-templated	K09228//KRAB domain-containing zinc finger protein	EDL20498.1//mCG7830, isoform CRA_c, partial [Mus musculus]
232813	6004	207.3748109	179.8803111	-0.205203382	0.981950389	*	0.64601518	Shisa7	GO:0045202//synapse;GO:0032281//AMPA glutamate receptor complex	NA	GO:0048172//regulation of short-term neuronal synaptic plasticity	K10955//intestinal mucin-2;K05746//enabled;K06274//vasodilator-stimulated phosphoprotein	XP_006228352.1//PREDICTED: protein shisa-7 isoform X1 [Rattus norvegicus];NP_001277220.1//protein shisa-7 isoform 2 precursor [Mus musculus]
73719	724	0.463517507	0.415415311	-0.158069438	0.981950389	*	0.64602821	Lce1c	NA	NA	NA	K13908//mucin-5B;K14317//nuclear pore complex protein Nup214	XP_005367370.1//PREDICTED: late cornified envelope protein 1D-like [Microtus ochrogaster]
226564	1787	1.377737492	1.619529474	0.233273695	0.981950389	*	0.646050499	Fmo4	GO:0031090//organelle membrane;GO:0016021//integral component of membrane;GO:0005789//endoplasmic reticulum membrane	GO:0050661//NADP binding;GO:0004499//N,N-dimethylaniline monooxygenase activity;GO:0050660//flavin adenine dinucleotide binding;GO:0004497//monooxygenase activity	GO:0042737//drug catabolic process;GO:0055114//oxidation-reduction process	K00485//dimethylaniline monooxygenase (N-oxide forming) [EC:1.14.13.8]	XP_006496836.1//PREDICTED: dimethylaniline monooxygenase [N-oxide-forming] 4 isoform X1 [Mus musculus]
22156	2594	1568.960382	1735.929805	0.145899688	0.981950389	*	0.646073582	Tuft1	GO:0005576//extracellular region;GO:0005737//cytoplasm	NA	GO:0031214//biomineral tissue development	K22031//null	NP_035786.1//tuftelin isoform 1 [Mus musculus];NP_001280657.1//tuftelin isoform 2 [Mus musculus]
67557	2308	18.27600537	15.80226851	-0.209819091	0.981950389	*	0.646188147	Larp6	GO:0005634//nucleus;GO:0030529//intracellular ribonucleoprotein complex;GO:0005737//cytoplasm;GO:0005844//polysome	GO:1990825//sequence-specific mRNA binding;GO:0048027//mRNA 5'-UTR binding	GO:0006396//RNA processing;GO:1902416//positive regulation of mRNA binding;GO:0006417//regulation of translation	K18733//la-related protein 6	NP_080511.2//la-related protein 6 [Mus musculus]
80902	3877	196.3025866	176.8326054	-0.150694871	0.981950389	*	0.646299084	Zfp202	NA	NA	NA	K09229//KRAB and SCAN domains-containing zinc finger protein	XP_003418255.1//PREDICTED: zinc finger protein 202 isoform X2 [Loxodonta africana]
665615	685	1.447238173	1.234390839	-0.229503107	0.981950389	*	0.646374828	Gm7714	NA	NA	NA	NA	NP_001104249.1//predicted gene, EG665615 precursor [Mus musculus]
12525	3130	47.78312356	41.32738939	-0.209402932	0.981950389	*	0.646565861	Cd8a	GO:0009986//cell surface;GO:0009897//external side of plasma membrane;GO:0044853//plasma membrane raft;GO:0016021//integral component of membrane	GO:0042803//protein homodimerization activity;GO:0019901//protein kinase binding	GO:0050850//positive regulation of calcium-mediated signaling;GO:0045065//cytotoxic T cell differentiation;GO:0051607//defense response to virus;GO:0007166//cell surface receptor signaling pathway;GO:0002456//T cell mediated immunity	K06458//T-cell surface glycoprotein CD8 alpha chain	NP_033987.1//T-cell surface glycoprotein CD8 alpha chain isoform 2 precursor [Mus musculus];NP_001074579.1//T-cell surface glycoprotein CD8 alpha chain isoform 1 precursor [Mus musculus]
68916	2632	239.5595342	257.2581635	0.102832626	0.981950389	*	0.646651535	Cdkal1	GO:0016020//membrane;GO:0005783//endoplasmic reticulum;GO:0005791//rough endoplasmic reticulum;GO:0016021//integral component of membrane;GO:0005789//endoplasmic reticulum membrane	GO:0061712//tRNA (N(6)-L-threonylcarbamoyladenosine(37)-C(2))-methylthiotransferase;GO:0046872//metal ion binding;GO:0035598//N6-threonylcarbomyladenosine methylthiotransferase activity;GO:0051539//4 iron, 4 sulfur cluster binding	GO:0035600//tRNA methylthiolation;GO:1990145//maintenance of translational fidelity	K15865//threonylcarbamoyladenosine tRNA methylthiotransferase CDKAL1 [EC:2.8.4.5]	NP_001295415.1//threonylcarbamoyladenosine tRNA methylthiotransferase isoform 2 [Mus musculus];NP_653119.1//threonylcarbamoyladenosine tRNA methylthiotransferase isoform 1 [Mus musculus]
208146	5605	762.6834598	822.7538006	0.109376373	0.981950389	*	0.64674952	Yeats2	GO:0072686//mitotic spindle;GO:0005634//nucleus;GO:0005671//Ada2/Gcn5/Ada3 transcription activator complex	GO:0042393//histone binding;GO:0140030//modification-dependent protein binding;GO:0017025//TBP-class protein binding	GO:0045892//negative regulation of transcription, DNA-templated;GO:0000122//negative regulation of transcription from RNA polymerase II promoter;GO:0043966//histone H3 acetylation;GO:0006355//regulation of transcription, DNA-templated	K09173//regulatory factor X 1/2/3;K11341//YEATS domain-containing protein 4	EDK97560.1//mCG128458, partial [Mus musculus];NP_001139402.1//YEATS domain-containing protein 2 isoform 1 [Mus musculus];BAC65745.3//mKIAA1197 protein, partial [Mus musculus]
319159	423	3.86556695	4.570950026	0.241814021	0.981950389	*	0.646773357	Hist1h4j	NA	NA	NA	K11253//histone H3;K11254//histone H4	XP_016938441.1//PREDICTED: histone H4-like [Drosophila suzukii]
240614	4867	233.1661179	210.533036	-0.147311528	0.981950389	*	0.646826978	Ranbp6	NA	NA	NA	K20222//importin-5	XP_005352182.1//PREDICTED: ran-binding protein 6 isoform X1 [Microtus ochrogaster]
56177	2484	157.4454366	137.6411535	-0.193940055	0.981950389	*	0.646972995	Olfm1	NA	GO:0009055//electron transfer activity;GO:0020037//heme binding;GO:0005506//iron ion binding	GO:0007399//nervous system development;GO:0022900//electron transport chain;GO:0060317//cardiac epithelial to mesenchymal transition;GO:0010718//positive regulation of epithelial to mesenchymal transition;GO:0010629//negative regulation of gene expression;GO:0003190//atrioventricular valve formation;GO:0010628//positive regulation of gene expression	K04593//latrophilin 2;K08023//latent transforming growth factor beta binding protein 2/3/4;K04594//latrophilin 3;K19721//collagen, type V/XI/XXIV/XXVII, alpha	XP_020014746.1//noelin isoform X2 [Castor canadensis];XP_017501499.1//PREDICTED: noelin isoform X2 [Manis javanica];XP_020014744.1//noelin isoform X1 [Castor canadensis];NP_001033702.1//noelin isoform c precursor [Mus musculus]
385674	5942	20.12627795	17.76278681	-0.180222448	0.981950389	*	0.646987673	Zfp174	GO:0005634//nucleus;GO:0005654//nucleoplasm;GO:0005829//cytosol;GO:0015629//actin cytoskeleton;GO:0005886//plasma membrane	GO:0000981//RNA polymerase II transcription factor activity, sequence-specific DNA binding;GO:0046872//metal ion binding;GO:0043565//sequence-specific DNA binding;GO:0044212//transcription regulatory region DNA binding;GO:0042803//protein homodimerization activity	GO:0000122//negative regulation of transcription from RNA polymerase II promoter;GO:0006351//transcription, DNA-templated	K09230//SCAN domain-containing zinc finger protein	XP_003998967.1//PREDICTED: zinc finger protein 174 isoform X1 [Felis catus]
12192	2984	16889.57628	15625.63637	-0.112218188	0.981950389	*	0.647061427	Zfp36l1	GO:0005634//nucleus;GO:0030529//intracellular ribonucleoprotein complex;GO:0005829//cytosol;GO:0000932//P-body;GO:0005737//cytoplasm	GO:0003723//RNA binding;GO:0003729//mRNA binding;GO:0046872//metal ion binding;GO:0003677//DNA binding;GO:0071889//14-3-3 protein binding;GO:0035925//mRNA 3'-UTR AU-rich region binding;GO:0003700//DNA binding transcription factor activity	GO:0072091//regulation of stem cell proliferation;GO:0038066//p38MAPK cascade;GO:0010837//regulation of keratinocyte proliferation;GO:0043491//protein kinase B signaling;GO:0071356//cellular response to tumor necrosis factor;GO:1900153//positive regulation of nuclear-transcribed mRNA catabolic process, deadenylation-dependent decay;GO:0070371//ERK1 and ERK2 cascade;GO:0051028//mRNA transport;GO:0071560//cellular response to transforming growth factor beta stimulus;GO:1902172//regulation of keratinocyte apoptotic process;GO:0060712//spongiotrophoblast layer development;GO:0021915//neural tube development;GO:0001570//vasculogenesis;GO:0031086//nuclear-transcribed mRNA catabolic process, deadenylation-independent decay;GO:0045647//negative regulation of erythrocyte differentiation;GO:0097403//cellular response to raffinose;GO:0009611//response to wounding;GO:0045577//regulation of B cell differentiation;GO:0007507//heart development;GO:0045600//positive regulation of fat cell differentiation;GO:0045661//regulation of myoblast differentiation;GO:1901991//negative regulation of mitotic cell cycle phase transition;GO:0031440//regulation of mRNA 3'-end processing;GO:0035264//multicellular organism growth;GO:0006915//apoptotic process;GO:0071375//cellular response to peptide hormone stimulus;GO:1904582//positive regulation of intracellular mRNA localization;GO:0071472//cellular response to salt stress;GO:0071456//cellular response to hypoxia;GO:0010468//regulation of gene expression;GO:0048382//mesendoderm development;GO:0071385//cellular response to glucocorticoid stimulus;GO:0033077//T cell differentiation in thymus;GO:0014065//phosphatidylinositol 3-kinase signaling;GO:0071320//cellular response to cAMP;GO:0060710//chorio-allantoic fusion;GO:0008283//cell proliferation;GO:0043488//regulation of mRNA stability;GO:0006397//mRNA processing;GO:0000165//MAPK cascade;GO:1904628//cellular response to phorbol 13-acetate 12-myristate;GO:0000288//nuclear-transcribed mRNA catabolic process, deadenylation-dependent decay;GO:0071364//cellular response to epidermal growth factor stimulus;GO:0044344//cellular response to fibroblast growth factor stimulus;GO:0032869//cellular response to insulin stimulus;GO:0061158//3'-UTR-mediated mRNA destabilization;GO:0045616//regulation of keratinocyte differentiation;GO:0003342//proepicardium development;GO:0045657//positive regulation of monocyte differentiation	K18753//butyrate response factor 1	XP_005905794.1//PREDICTED: zinc finger protein 36, C3H1 type-like 1 [Bos mutus]
211329	3106	745.6802797	656.612869	-0.183514163	0.981950389	*	0.647064182	Ncoa7	GO:0005634//nucleus;GO:0005622//intracellular	GO:0035257//nuclear hormone receptor binding;GO:0030374//ligand-dependent nuclear receptor transcription coactivator activity	GO:1902083//negative regulation of peptidyl-cysteine S-nitrosylation;GO:1903204//negative regulation of oxidative stress-induced neuron death;GO:0045944//positive regulation of transcription from RNA polymerase II promoter;GO:0006351//transcription, DNA-templated;GO:1900408//negative regulation of cellular response to oxidative stress	K21841//null;K12587//exosome complex component MTR3	NP_001104737.1//nuclear receptor coactivator 7 isoform 2 [Mus musculus];XP_006512707.1//PREDICTED: nuclear receptor coactivator 7 isoform X3 [Mus musculus];NP_766083.3//nuclear receptor coactivator 7 isoform 1 [Mus musculus]
11689	2827	14.92652327	17.48870961	0.228545677	0.981950389	*	0.647167945	Alox5	GO:0005634//nucleus;GO:0005654//nucleoplasm;GO:0031965//nuclear membrane;GO:0005615//extracellular space;GO:0005635//nuclear envelope;GO:0016363//nuclear matrix;GO:0005737//cytoplasm;GO:0005829//cytosol;GO:0005641//nuclear envelope lumen	GO:0004051//arachidonate 5-lipoxygenase activity;GO:0005506//iron ion binding	GO:0002540//leukotriene production involved in inflammatory response;GO:0006691//leukotriene metabolic process;GO:0019370//leukotriene biosynthetic process;GO:0006954//inflammatory response	K00461//arachidonate 5-lipoxygenase [EC:1.13.11.34]	NP_033792.1//arachidonate 5-lipoxygenase [Mus musculus]
14103	1889	12.25057105	14.36266707	0.229474674	0.981950389	*	0.647175112	Fasl	GO:0070062//extracellular exosome;GO:0005634//nucleus;GO:0005615//extracellular space;GO:0009897//external side of plasma membrane;GO:0060205//cytoplasmic vesicle lumen;GO:0031410//cytoplasmic vesicle;GO:0048471//perinuclear region of cytoplasm;GO:0005901//caveola;GO:0009986//cell surface;GO:0016021//integral component of membrane;GO:0043202//lysosomal lumen;GO:0005886//plasma membrane	GO:0005164//tumor necrosis factor receptor binding;GO:0005125//cytokine activity;GO:0005123//death receptor binding	GO:0097191//extrinsic apoptotic signaling pathway;GO:0046666//retinal cell programmed cell death;GO:0008625//extrinsic apoptotic signaling pathway via death domain receptors;GO:0097190//apoptotic signaling pathway;GO:0032496//response to lipopolysaccharide;GO:0048388//endosomal lumen acidification;GO:0000122//negative regulation of transcription from RNA polymerase II promoter;GO:0043065//positive regulation of apoptotic process;GO:0030644//cellular chloride ion homeostasis;GO:0006925//inflammatory cell apoptotic process;GO:0070231//T cell apoptotic process;GO:2000353//positive regulation of endothelial cell apoptotic process;GO:0045742//positive regulation of epidermal growth factor receptor signaling pathway;GO:0043525//positive regulation of neuron apoptotic process;GO:0016525//negative regulation of angiogenesis;GO:0097527//necroptotic signaling pathway;GO:0006351//transcription, DNA-templated;GO:1903514//release of sequestered calcium ion into cytosol by endoplasmic reticulum;GO:0043123//positive regulation of I-kappaB kinase/NF-kappaB signaling;GO:0070848//response to growth factor;GO:0006955//immune response;GO:0070266//necroptotic process;GO:0006919//activation of cysteine-type endopeptidase activity involved in apoptotic process;GO:0008284//positive regulation of cell proliferation	K04389//tumor necrosis factor ligand superfamily member 6	NP_034307.1//tumor necrosis factor ligand superfamily member 6 isoform 1 [Mus musculus]
11540	2433	32.45554583	37.3869741	0.204070693	0.981950389	*	0.647175863	Adora2a	GO:0016020//membrane;GO:0030425//dendrite;GO:0048786//presynaptic active zone;GO:0000139//Golgi membrane;GO:0043025//neuronal cell body;GO:0012505//endomembrane system;GO:0005887//integral component of plasma membrane;GO:0016021//integral component of membrane;GO:0042734//presynaptic membrane;GO:0032279//asymmetric synapse;GO:0005886//plasma membrane;GO:0099055//integral component of postsynaptic membrane;GO:0045211//postsynaptic membrane;GO:0030424//axon;GO:0030673//axolemma;GO:0005882//intermediate filament;GO:0014069//postsynaptic density;GO:0099056//integral component of presynaptic membrane	GO:0001609//G-protein coupled adenosine receptor activity;GO:0042802//identical protein binding;GO:0051393//alpha-actinin binding;GO:0046982//protein heterodimerization activity;GO:0031802//type 5 metabotropic glutamate receptor binding;GO:0019899//enzyme binding	GO:0043154//negative regulation of cysteine-type endopeptidase activity involved in apoptotic process;GO:0007205//protein kinase C-activating G-protein coupled receptor signaling pathway;GO:0001973//adenosine receptor signaling pathway;GO:0014049//positive regulation of glutamate secretion;GO:0050728//negative regulation of inflammatory response;GO:0014057//positive regulation of acetylcholine secretion, neurotransmission;GO:0043279//response to alkaloid;GO:0031000//response to caffeine;GO:0043116//negative regulation of vascular permeability;GO:0051968//positive regulation of synaptic transmission, glutamatergic;GO:0030819//positive regulation of cAMP biosynthetic process;GO:0008285//negative regulation of cell proliferation;GO:0040013//negative regulation of locomotion;GO:0042493//response to drug;GO:0043524//negative regulation of neuron apoptotic process;GO:0045938//positive regulation of circadian sleep/wake cycle, sleep;GO:2001235//positive regulation of apoptotic signaling pathway;GO:0007271//synaptic transmission, cholinergic;GO:0001975//response to amphetamine;GO:0032230//positive regulation of synaptic transmission, GABAergic;GO:0035249//synaptic transmission, glutamatergic;GO:0048167//regulation of synaptic plasticity;GO:0046636//negative regulation of alpha-beta T cell activation;GO:0006355//regulation of transcription, DNA-templated;GO:0051924//regulation of calcium ion transport;GO:0048812//neuron projection morphogenesis;GO:0007189//adenylate cyclase-activating G-protein coupled receptor signaling pathway;GO:0060079//excitatory postsynaptic potential;GO:0042311//vasodilation;GO:0007186//G-protein coupled receptor signaling pathway;GO:0060080//inhibitory postsynaptic potential;GO:0042755//eating behavior;GO:0060134//prepulse inhibition;GO:0050714//positive regulation of protein secretion;GO:0007190//activation of adenylate cyclase activity;GO:0006469//negative regulation of protein kinase activity;GO:0007626//locomotory behavior;GO:0035815//positive regulation of renal sodium excretion;GO:0051899//membrane depolarization;GO:0001963//synaptic transmission, dopaminergic;GO:0014061//regulation of norepinephrine secretion;GO:0035810//positive regulation of urine volume;GO:0051881//regulation of mitochondrial membrane potential;GO:0048143//astrocyte activation	K04266//adenosine receptor A2a	NP_033760.2//adenosine receptor A2a [Mus musculus]
18081	1132	725.0593793	796.4121034	0.135415996	0.981950389	*	0.647230978	Ninj1	GO:0016021//integral component of membrane	NA	GO:0001954//positive regulation of cell-matrix adhesion;GO:0007155//cell adhesion;GO:1990384//hyaloid vascular plexus regression;GO:0042246//tissue regeneration	K14822//rRNA-processing protein CGR1	EDL41064.1//ninjurin 1, isoform CRA_c, partial [Mus musculus]
78913	7737	658.0962705	696.6251997	0.082084016	0.981950389	*	0.647248286	Ltn1	NA	GO:0061630//ubiquitin protein ligase activity;GO:0008270//zinc ion binding;GO:0004842//ubiquitin-protein transferase activity	GO:0051865//protein autoubiquitination	K01758//cystathionine gamma-lyase [EC:4.4.1.1];K19589//release factor glutamine methyltransferase [EC:2.1.1.297]	BAD32287.1//mKIAA0714 protein, partial [Mus musculus]
14729	2215	19.37917659	16.39907617	-0.240892729	0.981950389	*	0.647461941	Gp5	GO:0070062//extracellular exosome;GO:0016021//integral component of membrane	NA	NA	K06260//platelet glycoprotein V	NP_032174.2//platelet glycoprotein V precursor [Mus musculus]
211612	6489	8.693337134	10.20723573	0.231610217	0.981950389	*	0.647470587	Ptchd1	GO:0016021//integral component of membrane;GO:0005886//plasma membrane	NA	GO:0050890//cognition;GO:0035176//social behavior;GO:0021794//thalamus development;GO:0007224//smoothened signaling pathway	K11101//patched 2;K06225//patched 1	NP_001087219.1//patched domain-containing protein 1 [Mus musculus]
170822	4199	1203.84571	1256.02548	0.061215229	0.981950389	*	0.647497438	Usp33	GO:0005654//nucleoplasm;GO:0044297//cell body;GO:0005925//focal adhesion;GO:0005794//Golgi apparatus;GO:0005813//centrosome;GO:0005776//autophagosome;GO:0048471//perinuclear region of cytoplasm	GO:0004843//thiol-dependent ubiquitin-specific protease activity;GO:0001664//G-protein coupled receptor binding;GO:0004197//cysteine-type endopeptidase activity;GO:0008270//zinc ion binding;GO:0036459//thiol-dependent ubiquitinyl hydrolase activity;GO:0017160//Ral GTPase binding	GO:0071108//protein K48-linked deubiquitination;GO:0016477//cell migration;GO:0009267//cellular response to starvation;GO:0051298//centrosome duplication;GO:0032092//positive regulation of protein binding;GO:0008277//regulation of G-protein coupled receptor protein signaling pathway;GO:0006511//ubiquitin-dependent protein catabolic process;GO:0032091//negative regulation of protein binding;GO:0006897//endocytosis;GO:0016579//protein deubiquitination;GO:0010506//regulation of autophagy;GO:0050821//protein stabilization;GO:0007411//axon guidance;GO:0070536//protein K63-linked deubiquitination	K11848//ubiquitin carboxyl-terminal hydrolase 20/33 [EC:3.4.19.12]	AAH05506.1//Usp33 protein, partial [Mus musculus]
231887	2203	1697.267178	1805.45036	0.089145068	0.981950389	*	0.64752738	Pdap1	GO:0005615//extracellular space	GO:0048407//platelet-derived growth factor binding;GO:0003723//RNA binding	GO:0048008//platelet-derived growth factor receptor signaling pathway	K04573//neurofilament medium polypeptide (neurofilament 3);K18730//PERQ amino acid-rich with GYF domain-containing protein;K06107//erythrocyte membrane protein band 4.1	XP_003934280.2//PREDICTED: 28 kDa heat- and acid-stable phosphoprotein [Saimiri boliviensis boliviensis]
105638	3021	361.7377317	337.6000915	-0.099628794	0.981950389	*	0.64754605	Dph3	GO:0005654//nucleoplasm;GO:0005634//nucleus;GO:0005829//cytosol;GO:0005737//cytoplasm	GO:0046872//metal ion binding	GO:0017183//peptidyl-diphthamide biosynthetic process from peptidyl-histidine;GO:0050709//negative regulation of protein secretion;GO:0051099//positive regulation of binding	K15455//diphthamide biosynthesis protein 3	EDL24824.1//zinc finger, CSL domain containing 2, isoform CRA_a, partial [Mus musculus];EDL24825.1//zinc finger, CSL domain containing 2, isoform CRA_b, partial [Mus musculus]
