## Supplementary material for "Chronic circadian disruption modulates breast cancer cell stemness and their immune microenvironment to drive metastasis in mice": Supplmentary Table 3 (part 9 of 13)

### Sheet: Table S3_RNAseq_DEGs_T (continued)
GeneID	Length	LD_Primary_Tumor-Expression	JL_Primary_Tumor-Expression	log2FoldChange(JL_Primary_Tumor/LD_Primary_Tumor)	Padj	Up/Down-Regulation	Pvalue	Symbol	Cellular Component	Molecular Function	Biological Process	Kegg Orthology	Nr Description
56040	468	8536.57643	9093.663429	0.091204012	0.981950389	*	0.647598257	Rplp1	GO:0005840//ribosome;GO:0070062//extracellular exosome;GO:0005925//focal adhesion;GO:0005829//cytosol;GO:0022625//cytosolic large ribosomal subunit	GO:0030295//protein kinase activator activity;GO:0003735//structural constituent of ribosome	GO:0000184//nuclear-transcribed mRNA catabolic process, nonsense-mediated decay;GO:0002181//cytoplasmic translation;GO:0006414//translational elongation;GO:0006417//regulation of translation;GO:0006364//rRNA processing;GO:0006614//SRP-dependent cotranslational protein targeting to membrane;GO:0006413//translational initiation;GO:0019083//viral transcription;GO:0045860//positive regulation of protein kinase activity;GO:0006412//translation	K02942//large subunit ribosomal protein LP1	NP_061341.1//60S acidic ribosomal protein P1 [Mus musculus]
93737	3143	88.2490952	98.3101354	0.155758674	0.981950389	*	0.647640018	Pard6g	GO:0043234//protein complex;GO:0005923//bicellular tight junction;GO:0005886//plasma membrane;GO:0005737//cytoplasm	NA	GO:0007163//establishment or maintenance of cell polarity;GO:0051301//cell division;GO:0007049//cell cycle	K06093//partitioning defective protein 6	NP_444347.3//partitioning defective 6 homolog gamma [Mus musculus]
668110	901	1.174667271	1.364678975	0.216309447	0.981950389	*	0.647721636	Syce1l	GO:0045111//intermediate filament cytoskeleton;GO:0000795//synaptonemal complex	NA	GO:0007130//synaptonemal complex assembly	K19534//synaptonemal complex central element protein 1	EDL11542.1//mCG141541, isoform CRA_c, partial [Mus musculus];NP_001041610.1//synaptonemal complex central element protein 1-like isoform 1 [Mus musculus];AAI00479.1//4930481F22Rik protein, partial [Mus musculus]
329831	1271	2.999403023	2.540740653	-0.239426268	0.981950389	*	0.647743513	Fam166b	NA	NA	NA	NA	XP_006538075.1//PREDICTED: protein FAM166B isoform X4 [Mus musculus];NP_796351.2//protein FAM166B isoform 1 [Mus musculus]
329727	4995	174.463197	194.0933103	0.153827663	0.981950389	*	0.647829489	Dennd2c	NA	GO:0017112//Rab guanyl-nucleotide exchange factor activity	NA	K20161//DENN domain-containing protein 2	NP_808525.2//DENN domain-containing protein 2C [Mus musculus];BAE42898.1//unnamed protein product [Mus musculus]
282619	1459	406.753163	361.6331743	-0.169626536	0.981950389	*	0.647880535	Sbsn	GO:0031012//extracellular matrix;GO:0070062//extracellular exosome;GO:0005737//cytoplasm	NA	NA	K10380//ankyrin;K21753//null;K04659//thrombospondin 2/3/4/5;K12841//calcium homeostasis endoplasmic reticulum protein	EDL23988.1//suprabasin, partial [Mus musculus];NP_757342.2//suprabasin isoform 1 precursor [Mus musculus]
171429	3329	26.25408425	28.9418552	0.140615528	0.981950389	*	0.647913826	Slc26a6	GO:0016020//membrane;GO:0016323//basolateral plasma membrane;GO:0005783//endoplasmic reticulum;GO:0016324//apical plasma membrane;GO:0031526//brush border membrane;GO:0005622//intracellular;GO:0034707//chloride channel complex;GO:0031982//vesicle;GO:0012506//vesicle membrane;GO:0005887//integral component of plasma membrane;GO:0097225//sperm midpiece;GO:0016021//integral component of membrane;GO:0005886//plasma membrane;GO:0030659//cytoplasmic vesicle membrane	GO:0015108//chloride transmembrane transporter activity;GO:0015499//formate transmembrane transporter activity;GO:0015562//efflux transmembrane transporter activity;GO:0015106//bicarbonate transmembrane transporter activity;GO:0015301//anion:anion antiporter activity;GO:0019531//oxalate transmembrane transporter activity;GO:0015116//sulfate transmembrane transporter activity;GO:0005254//chloride channel activity;GO:0030165//PDZ domain binding;GO:0015660//formate efflux transmembrane transporter activity;GO:0008271//secondary active sulfate transmembrane transporter activity	GO:0051454//intracellular pH elevation;GO:0030321//transepithelial chloride transport;GO:0050892//intestinal absorption;GO:0071320//cellular response to cAMP;GO:0071346//cellular response to interferon-gamma;GO:0038166//angiotensin-activated signaling pathway;GO:0042045//epithelial fluid transport;GO:0006821//chloride transport;GO:0015724//formate transport;GO:0019532//oxalate transport;GO:0042391//regulation of membrane potential;GO:0046724//oxalic acid secretion;GO:0008272//sulfate transport;GO:0070528//protein kinase C signaling;GO:0070633//transepithelial transport;GO:0051453//regulation of intracellular pH;GO:0015701//bicarbonate transport;GO:0015797//mannitol transport;GO:0071332//cellular response to fructose stimulus;GO:0048240//sperm capacitation;GO:2001150//positive regulation of dipeptide transmembrane transport	K14704//solute carrier family 26 (sulfate anion transporter), member 6	Q8CIW6.2//RecName: Full=Solute carrier family 26 member 6; AltName: Full=Anion exchange transporter; AltName: Full=Chloride-formate exchanger; AltName: Full=Pendrin-L1; AltName: Full=Pendrin-like protein 1; AltName: Full=Putative anion transporter-1; Short=Pat-1
210529	2625	320.9758735	341.512537	0.089473681	0.981950389	*	0.64793308	Mettl14	GO:0036396//RNA N6-methyladenosine methyltransferase complex;GO:0005634//nucleus;GO:0005654//nucleoplasm	GO:0003729//mRNA binding;GO:0016422//mRNA (2'-O-methyladenosine-N6-)-methyltransferase activity	GO:0019827//stem cell population maintenance;GO:0000398//mRNA splicing, via spliceosome;GO:0061157//mRNA destabilization;GO:0080009//mRNA methylation	K05925//mRNA (2'-O-methyladenosine-N6-)-methyltransferase [EC:2.1.1.62]	NP_964000.2//N6-adenosine-methyltransferase subunit METTL14 [Mus musculus]
68918	752	7.157886734	6.047863113	-0.243108229	0.981950389	*	0.647979037	1190005I06Rik	NA	NA	NA	K10733//GINS complex subunit 2	NP_932105.2//uncharacterized protein C16orf74 homolog [Mus musculus]
16000	7096	190.5007585	222.3703753	0.22316786	0.981950389	*	0.648075576	Igf1	GO:0070382//exocytic vesicle;GO:0035867//alphav-beta3 integrin-IGF-1-IGF1R complex;GO:0005615//extracellular space;GO:0005576//extracellular region	GO:0008083//growth factor activity;GO:0005159//insulin-like growth factor receptor binding;GO:0005158//insulin receptor binding;GO:0005179//hormone activity	GO:0030166//proteoglycan biosynthetic process;GO:0032148//activation of protein kinase B activity;GO:0035630//bone mineralization involved in bone maturation;GO:0000187//activation of MAPK activity;GO:0048009//insulin-like growth factor receptor signaling pathway;GO:0043066//negative regulation of apoptotic process;GO:0090201//negative regulation of release of cytochrome c from mitochondria;GO:0050714//positive regulation of protein secretion;GO:0001775//cell activation;GO:0046326//positive regulation of glucose import;GO:0045725//positive regulation of glycogen biosynthetic process;GO:0050821//protein stabilization;GO:0010560//positive regulation of glycoprotein biosynthetic process;GO:0008284//positive regulation of cell proliferation	K05459//insulin-like growth factor 1	XP_019587744.1//PREDICTED: insulin-like growth factor I isoform X3 [Rhinolophus sinicus];XP_010598061.1//PREDICTED: insulin-like growth factor I isoform X3 [Loxodonta africana];XP_006141464.1//PREDICTED: insulin-like growth factor I isoform X3 [Tupaia chinensis];XP_019587746.1//PREDICTED: insulin-like growth factor I isoform X5 [Rhinolophus sinicus]
110454	956	3017.254398	2596.334084	-0.216760307	0.981950389	*	0.648168423	Ly6a	GO:0009897//external side of plasma membrane;GO:0005622//intracellular;GO:0031225//anchored component of membrane	NA	NA	K06846//lymphocyte antigen 6 complex locus protein D/E/G6/H	EDL29471.1//lymphocyte antigen 6 complex, locus A, isoform CRA_b, partial [Mus musculus]
226861	2835	97.88274418	110.4191924	0.173864501	0.981950389	*	0.648222381	Hhat	GO:0016021//integral component of membrane;GO:0005789//endoplasmic reticulum membrane	GO:0016409//palmitoyltransferase activity;GO:0005525//GTP binding	GO:0018345//protein palmitoylation;GO:1903955//positive regulation of protein targeting to mitochondrion;GO:0007275//multicellular organism development;GO:0007224//smoothened signaling pathway	NA	NP_659130.2//protein-cysteine N-palmitoyltransferase HHAT precursor [Mus musculus]
11350	6287	2053.26396	2116.559075	0.043801649	0.981950389	*	0.64824526	Abl1	GO:0031252//cell leading edge;GO:0005737//cytoplasm;GO:0048471//perinuclear region of cytoplasm;GO:0005730//nucleolus;GO:0005829//cytosol;GO:0016604//nuclear body;GO:0043234//protein complex;GO:0015629//actin cytoskeleton	GO:0000287//magnesium ion binding;GO:0051015//actin filament binding;GO:0003677//DNA binding;GO:0005524//ATP binding;GO:0046875//ephrin receptor binding;GO:0051019//mitogen-activated protein kinase binding;GO:0017124//SH3 domain binding;GO:0070064//proline-rich region binding;GO:0030145//manganese ion binding;GO:0004715//non-membrane spanning protein tyrosine kinase activity;GO:0070097//delta-catenin binding;GO:0042169//SH2 domain binding;GO:0005080//protein kinase C binding;GO:0001784//phosphotyrosine residue binding;GO:0008022//protein C-terminus binding;GO:0038191//neuropilin binding;GO:0019905//syntaxin binding	GO:0050731//positive regulation of peptidyl-tyrosine phosphorylation;GO:0051444//negative regulation of ubiquitin-protein transferase activity;GO:0038083//peptidyl-tyrosine autophosphorylation;GO:2001020//regulation of response to DNA damage stimulus;GO:0010595//positive regulation of endothelial cell migration;GO:1900026//positive regulation of substrate adhesion-dependent cell spreading;GO:0043065//positive regulation of apoptotic process;GO:0031113//regulation of microtubule polymerization;GO:0051353//positive regulation of oxidoreductase activity;GO:0038189//neuropilin signaling pathway;GO:0007229//integrin-mediated signaling pathway;GO:0030041//actin filament polymerization;GO:2000251//positive regulation of actin cytoskeleton reorganization;GO:0070301//cellular response to hydrogen peroxide;GO:0045184//establishment of protein localization;GO:0050798//activated T cell proliferation;GO:0030036//actin cytoskeleton organization;GO:0006975//DNA damage induced protein phosphorylation;GO:0043542//endothelial cell migration;GO:0051894//positive regulation of focal adhesion assembly;GO:1904528//positive regulation of microtubule binding;GO:0071901//negative regulation of protein serine/threonine kinase activity;GO:0030516//regulation of axon extension;GO:0090135//actin filament branching;GO:1990051//activation of protein kinase C activity;GO:0051496//positive regulation of stress fiber assembly;GO:0042770//signal transduction in response to DNA damage;GO:1900275//negative regulation of phospholipase C activity;GO:0007204//positive regulation of cytosolic calcium ion concentration;GO:1904531//positive regulation of actin filament binding;GO:0035791//platelet-derived growth factor receptor-beta signaling pathway;GO:0032489//regulation of Cdc42 protein signal transduction	K06619//abelson tyrosine-protein kinase 1 [EC:2.7.10.2]	NP_033724.2//tyrosine-protein kinase ABL1 isoform b [Mus musculus];NP_001269975.1//tyrosine-protein kinase ABL1 isoform d [Mus musculus];NP_001106174.1//tyrosine-protein kinase ABL1 isoform a [Mus musculus];NP_001269974.1//tyrosine-protein kinase ABL1 isoform c [Mus musculus]
668210	646	1.950170896	1.666398519	-0.226867093	0.981950389	*	0.648392559	Gm9047	NA	NA	NA	K11995//deoxyribonuclease-1-like protein [EC:3.1.21.-]	NP_001138832.1//uncharacterized protein LOC668210 [Mus musculus]
381820	2457	770.449086	731.730289	-0.074387643	0.981950389	*	0.648454246	Smim10l1	NA	NA	NA	NA	BAE42040.1//unnamed protein product, partial [Mus musculus]
73218	2921	504.529338	461.9165188	-0.127306023	0.981950389	*	0.648461937	Sppl2b	GO:0016020//membrane;GO:0005765//lysosomal membrane;GO:0010008//endosome membrane;GO:0005654//nucleoplasm;GO:0005813//centrosome;GO:0030660//Golgi-associated vesicle membrane;GO:0000139//Golgi membrane;GO:0071458//integral component of cytoplasmic side of endoplasmic reticulum membrane;GO:0071556//integral component of lumenal side of endoplasmic reticulum membrane;GO:0015629//actin cytoskeleton;GO:0005886//plasma membrane	GO:0042803//protein homodimerization activity;GO:0042500//aspartic endopeptidase activity, intramembrane cleaving	GO:0006509//membrane protein ectodomain proteolysis;GO:0033619//membrane protein proteolysis;GO:0031293//membrane protein intracellular domain proteolysis;GO:0050776//regulation of immune response	K09597//signal peptide peptidase-like 2B [EC:3.4.23.-]	XP_017169609.1//PREDICTED: signal peptide peptidase-like 2B isoform X9 [Mus musculus];XP_006514277.1//PREDICTED: signal peptide peptidase-like 2B isoform X8 [Mus musculus];NP_780404.2//signal peptide peptidase-like 2B precursor [Mus musculus]
319476	7318	1.051457721	0.918825032	-0.194528774	0.981950389	*	0.648494032	Lrtm1	GO:0016021//integral component of membrane;GO:0005737//cytoplasm	GO:0004860//protein kinase inhibitor activity	GO:0006469//negative regulation of protein kinase activity;GO:0046426//negative regulation of JAK-STAT cascade;GO:0019221//cytokine-mediated signaling pathway;GO:0051965//positive regulation of synapse assembly	K06838//slit 1	NP_795894.1//leucine-rich repeat and transmembrane domain-containing protein 1 precursor [Mus musculus]
24017	2539	1423.758376	1507.415581	0.08237288	0.981950389	*	0.648554133	Rnf13	GO:0005765//lysosomal membrane;GO:0043231//intracellular membrane-bounded organelle;GO:0005654//nucleoplasm;GO:0005829//cytosol;GO:0005637//nuclear inner membrane;GO:0031902//late endosome membrane;GO:0016021//integral component of membrane;GO:0005789//endoplasmic reticulum membrane;GO:0000139//Golgi membrane	GO:0061630//ubiquitin protein ligase activity;GO:0046872//metal ion binding;GO:0004842//ubiquitin-protein transferase activity	GO:0016567//protein ubiquitination;GO:0051865//protein autoubiquitination	K15692//E3 ubiquitin-protein ligase RNF13 [EC:2.3.2.27]	NP_001291383.1//E3 ubiquitin-protein ligase RNF13 isoform c [Mus musculus];NP_036013.1//E3 ubiquitin-protein ligase RNF13 isoform b precursor [Mus musculus];NP_001106884.1//E3 ubiquitin-protein ligase RNF13 isoform a precursor [Mus musculus];NP_001291385.1//E3 ubiquitin-protein ligase RNF13 isoform d [Mus musculus]
11835	10063	137.3399167	124.2390468	-0.144632327	0.981950389	*	0.648629491	Ar	GO:0005634//nucleus;GO:0016607//nuclear speck;GO:0000790//nuclear chromatin;GO:0005737//cytoplasm	GO:0004882//androgen receptor activity;GO:0005497//androgen binding;GO:0051117//ATPase binding;GO:0008013//beta-catenin binding	GO:0048645//animal organ formation;GO:0060520//activation of prostate induction by androgen receptor signaling pathway;GO:0009987//cellular process;GO:0030521//androgen receptor signaling pathway	K08557//androgen receptor	NP_038504.1//androgen receptor [Mus musculus]
69894	1784	125.8098156	115.8233586	-0.119318247	0.981950389	*	0.648656487	Fam241b	GO:0016021//integral component of membrane	NA	NA	K03847//alpha-1,6-mannosyltransferase [EC:2.4.1.260]	NP_081527.1//uncharacterized protein C10orf35 homolog [Mus musculus]
17318	3490	1389.275417	1207.005365	-0.202900546	0.981950389	*	0.648709089	Mid1	GO:0005881//cytoplasmic microtubule;GO:0005622//intracellular	GO:0008270//zinc ion binding;GO:0031625//ubiquitin protein ligase binding;GO:0046982//protein heterodimerization activity;GO:0042803//protein homodimerization activity;GO:0008017//microtubule binding;GO:0016874//ligase activity;GO:0051219//phosphoprotein binding	GO:0007026//negative regulation of microtubule depolymerization;GO:0035372//protein localization to microtubule;GO:0032874//positive regulation of stress-activated MAPK cascade	K08285//midline 1 [EC:2.3.2.27]	BAF83904.1//unnamed protein product [Homo sapiens];XP_007060259.1//PREDICTED: E3 ubiquitin-protein ligase Midline-1 isoform X2 [Chelonia mydas];XP_008165408.1//PREDICTED: E3 ubiquitin-protein ligase Midline-1 isoform X4 [Chrysemys picta bellii]
66734	1063	2021.126248	1805.812526	-0.162511317	0.981950389	*	0.649004526	Map1lc3a	NA	NA	NA	K10435//microtubule-associated protein 1 light chain	EDL06116.1//microtubule-associated protein 1 light chain 3 alpha, partial [Mus musculus]
213753	3356	2973.16772	2776.54531	-0.09870991	0.981950389	*	0.649040394	Zfp598	NA	GO:0043022//ribosome binding;GO:0061630//ubiquitin protein ligase activity;GO:0003723//RNA binding;GO:0046872//metal ion binding	GO:0006513//protein monoubiquitination;GO:0016567//protein ubiquitination;GO:0072344//rescue of stalled ribosome	K19475//WAS/WASL-interacting protein;K10367//formin 1	NP_898972.1//E3 ubiquitin-protein ligase ZNF598 isoform 1 [Mus musculus];NP_001335160.1//E3 ubiquitin-protein ligase ZNF598 isoform 2 [Mus musculus]
80985	5612	1706.704057	1829.211269	0.100008796	0.981950389	*	0.64917605	Trim44	GO:0005622//intracellular	GO:0008270//zinc ion binding	GO:0001961//positive regulation of cytokine-mediated signaling pathway;GO:0010468//regulation of gene expression;GO:1901224//positive regulation of NIK/NF-kappaB signaling;GO:0050821//protein stabilization;GO:0002230//positive regulation of defense response to virus by host;GO:0061944//negative regulation of protein K48-linked ubiquitination;GO:0045893//positive regulation of transcription, DNA-templated	K12020//tripartite motif-containing protein 44	NP_064663.2//tripartite motif-containing protein 44 [Mus musculus]
56293	1511	1.817573188	1.545316257	-0.234111335	0.981950389	*	0.649363958	Slc35g3	GO:0016021//integral component of membrane	NA	NA	NA	NP_063924.2//solute carrier family 35 member G3 [Mus musculus]
100041621	2061	12.48040137	14.27390078	0.193715317	0.981950389	*	0.64941857	Gm3435	NA	NA	NA	NA	NP_001116844.1//uncharacterized protein LOC100041621 [Mus musculus]
69632	10483	2615.469249	2758.885773	0.077015918	0.981950389	*	0.649454439	Arhgef12	GO:0016020//membrane;GO:0070062//extracellular exosome;GO:0005737//cytoplasm	GO:0001664//G-protein coupled receptor binding;GO:0005089//Rho guanyl-nucleotide exchange factor activity;GO:0005096//GTPase activator activity	GO:0007186//G-protein coupled receptor signaling pathway;GO:0035023//regulation of Rho protein signal transduction;GO:0035556//intracellular signal transduction	K07532//Rho guanine nucleotide exchange factor 12	XP_006510649.1//PREDICTED: rho guanine nucleotide exchange factor 12 isoform X1 [Mus musculus]
27078	834	120.6472424	111.9613618	-0.107794002	0.981950389	*	0.649669785	B9d1	GO:0016020//membrane;GO:0036064//ciliary basal body;GO:0035869//ciliary transition zone;GO:0005813//centrosome;GO:0036038//MKS complex;GO:0005737//cytoplasm	GO:0008158//hedgehog receptor activity	GO:0043010//camera-type eye development;GO:0001701//in utero embryonic development;GO:0042733//embryonic digit morphogenesis;GO:0060271//cilium assembly;GO:0001944//vasculature development;GO:0032880//regulation of protein localization;GO:0007224//smoothened signaling pathway;GO:0060563//neuroepithelial cell differentiation	K16744//B9 domain-containing protein 1	XP_005067705.2//B9 domain-containing protein 1 isoform X2 [Mesocricetus auratus];NP_001317710.1//B9 domain-containing protein 1 isoform 3 precursor [Mus musculus];XP_021081466.1//B9 domain-containing protein 1 isoform X1 [Mesocricetus auratus]
83768	1684	117.3808026	106.9975708	-0.133618435	0.981950389	*	0.649755624	Dpp7	GO:0043231//intracellular membrane-bounded organelle;GO:0070062//extracellular exosome;GO:0005794//Golgi apparatus;GO:0005829//cytosol;GO:0031410//cytoplasmic vesicle;GO:0005764//lysosome;GO:0031982//vesicle	GO:0008236//serine-type peptidase activity;GO:0008239//dipeptidyl-peptidase activity	GO:0006508//proteolysis	K01276//dipeptidyl-peptidase II [EC:3.4.14.2]	NP_114031.2//dipeptidyl peptidase 2 precursor [Mus musculus]
100503659	2978	1147.635991	1065.6653	-0.106910724	0.981950389	*	0.649792392	Cbarp	GO:0030141//secretory granule;GO:0030426//growth cone;GO:0030672//synaptic vesicle membrane;GO:0016021//integral component of membrane;GO:0030054//cell junction;GO:0005886//plasma membrane	GO:0044325//ion channel binding	GO:0045955//negative regulation of calcium ion-dependent exocytosis;GO:1901386//negative regulation of voltage-gated calcium channel activity;GO:1903170//negative regulation of calcium ion transmembrane transport	NA	XP_006513031.1//PREDICTED: voltage-dependent calcium channel beta subunit-associated regulatory protein isoform X3 [Mus musculus]
72693	2152	3.365708166	2.850247003	-0.23982314	0.981950389	*	0.649946319	Zcchc12	GO:0005634//nucleus;GO:0016607//nuclear speck	GO:0008270//zinc ion binding;GO:0030374//ligand-dependent nuclear receptor transcription coactivator activity;GO:0032183//SUMO binding;GO:0003676//nucleic acid binding	GO:2000327//positive regulation of ligand-dependent nuclear receptor transcription coactivator activity;GO:0006351//transcription, DNA-templated;GO:0030509//BMP signaling pathway	K12015//tripartite motif-containing protein 39 [EC:2.3.2.27]	NP_082601.1//zinc finger CCHC domain-containing protein 12 [Mus musculus]
98845	3079	5818.354389	6556.437352	0.172300922	0.981950389	*	0.650040097	Eps8l2	GO:0001726//ruffle;GO:0070062//extracellular exosome;GO:0043234//protein complex;GO:0005829//cytosol;GO:0032587//ruffle membrane;GO:0031982//vesicle;GO:0005886//plasma membrane	GO:0051015//actin filament binding;GO:0003779//actin binding;GO:0030676//Rac guanyl-nucleotide exchange factor activity;GO:0045296//cadherin binding	GO:0016601//Rac protein signal transduction;GO:0007266//Rho protein signal transduction;GO:0035023//regulation of Rho protein signal transduction;GO:1900029//positive regulation of ruffle assembly	K17277//epidermal growth factor receptor kinase substrate 8	EDL18055.1//EPS8-like 2, isoform CRA_d, partial [Mus musculus]
18036	1408	959.4981101	873.3212	-0.135767603	0.981950389	*	0.650069558	Nfkbib	GO:0005634//nucleus;GO:0005737//cytoplasm	NA	GO:0071222//cellular response to lipopolysaccharide	K02581//NF-kappa-B inhibitor beta	NP_035038.2//NF-kappa-B inhibitor beta [Mus musculus]
211006	1925	104.6443491	96.35371675	-0.119082184	0.981950389	*	0.650080666	Sepsecs	GO:0005634//nucleus;GO:0005737//cytoplasm	GO:0016785//transferase activity, transferring selenium-containing groups;GO:0000049//tRNA binding	GO:0097056//selenocysteinyl-tRNA(Sec) biosynthetic process;GO:0001514//selenocysteine incorporation	K03341//O-phospho-L-seryl-tRNASec:L-selenocysteinyl-tRNA synthase [EC:2.9.1.2]	NP_766078.1//O-phosphoseryl-tRNA(Sec) selenium transferase [Mus musculus]
236576	4542	2.154408583	2.547441064	0.241756887	0.981950389	*	0.650096976	Spry3	GO:0016020//membrane	NA	GO:0061564//axon development;GO:0009966//regulation of signal transduction	K17384//protein sprouty homolog 3	XP_006998123.2//PREDICTED: protein sprouty homolog 3 [Peromyscus maniculatus bairdii]
20682	4146	17391.08335	15522.88638	-0.163950964	0.981950389	*	0.65011863	Sox9	GO:0005634//nucleus;GO:0005654//nucleoplasm;GO:0043234//protein complex;GO:0044798//nuclear transcription factor complex	GO:0001046//core promoter sequence-specific DNA binding;GO:0043425//bHLH transcription factor binding;GO:0003682//chromatin binding;GO:0008013//beta-catenin binding	GO:0060532//bronchus cartilage development;GO:0001658//branching involved in ureteric bud morphogenesis;GO:0060018//astrocyte fate commitment;GO:0019933//cAMP-mediated signaling	K18435//transcription factor SOX9 (SOX group E)	BAD90382.1//mKIAA4243 protein, partial [Mus musculus]
76566	3533	686.6539934	740.5246353	0.108964426	0.981950389	*	0.650229905	Rflnb	GO:0015629//actin cytoskeleton;GO:0032432//actin filament bundle;GO:0005737//cytoplasm	GO:0031005//filamin binding	GO:0030036//actin cytoskeleton organization;GO:1900158//negative regulation of bone mineralization involved in bone maturation;GO:0001837//epithelial to mesenchymal transition;GO:0061182//negative regulation of chondrocyte development;GO:0048705//skeletal system morphogenesis;GO:0061572//actin filament bundle organization	NA	NP_083934.1//refilin-B [Mus musculus]
12328	1387	603.9740191	647.4318619	0.100241875	0.981950389	*	0.650246965	Caml	GO:0016020//membrane;GO:0005783//endoplasmic reticulum;GO:0016021//integral component of membrane	GO:0050839//cell adhesion molecule binding	GO:0001881//receptor recycling;GO:0007173//epidermal growth factor receptor signaling pathway	NA	NP_031622.2//calcium signal-modulating cyclophilin ligand [Mus musculus]
14166	2534	60.04629149	52.33351431	-0.198340004	0.981950389	*	0.650261409	Fgf11	GO:0005634//nucleus;GO:0005576//extracellular region	GO:0008083//growth factor activity	NA	K04358//fibroblast growth factor	NP_034328.1//fibroblast growth factor 11 isoform 1 [Mus musculus];NP_001278033.1//fibroblast growth factor 11 isoform 2 [Mus musculus]
101240	2759	286.9629758	309.9408878	0.111128478	0.981950389	*	0.650263778	Wdr91	GO:0031901//early endosome membrane;GO:0005829//cytosol;GO:0031902//late endosome membrane;GO:0031313//extrinsic component of endosome membrane	GO:0035014//phosphatidylinositol 3-kinase regulator activity	GO:0045022//early endosome to late endosome transport;GO:0043551//regulation of phosphatidylinositol 3-kinase activity;GO:1903362//regulation of cellular protein catabolic process	K14650//transcription initiation factor TFIID subunit 3;K09291//nucleoprotein TPR	XP_021046202.1//WD repeat-containing protein 91 [Mus pahari]
71683	2161	61.329456	53.4776863	-0.197643105	0.981950389	*	0.650299072	Gypc	GO:0016020//membrane;GO:0005887//integral component of plasma membrane;GO:0005913//cell-cell adherens junction;GO:0016021//integral component of membrane;GO:0030863//cortical cytoskeleton	GO:0050839//cell adhesion molecule binding;GO:0004872//receptor activity;GO:0005102//receptor binding;GO:0042803//protein homodimerization activity	GO:0007156//homophilic cell adhesion via plasma membrane adhesion molecules;GO:0008037//cell recognition;GO:0007157//heterophilic cell-cell adhesion via plasma membrane cell adhesion molecules	K06576//glycophorin C	EDK97062.1//glycophorin C, partial [Mus musculus]
67298	5752	694.2228958	643.1847519	-0.110165742	0.981950389	*	0.650444915	Gprasp1	GO:0005829//cytosol	NA	GO:1990172//G-protein coupled receptor catabolic process;GO:0008333//endosome to lysosome transport	K04574//neurofilament heavy polypeptide	BAC41425.1//mKIAA0443 protein, partial [Mus musculus]
16878	4060	12325.90992	14009.46674	0.184707889	0.981950389	*	0.650453069	Lif	GO:0005615//extracellular space;GO:0005829//cytosol	GO:0005146//leukemia inhibitory factor receptor binding;GO:0008083//growth factor activity;GO:0005125//cytokine activity;GO:0005102//receptor binding;GO:0001135//transcription factor activity, RNA polymerase II transcription factor recruiting	GO:0050731//positive regulation of peptidyl-tyrosine phosphorylation;GO:0060135//maternal process involved in female pregnancy;GO:0060463//lung lobe morphogenesis;GO:0048666//neuron development;GO:0007566//embryo implantation;GO:0045835//negative regulation of meiotic nuclear division;GO:0045651//positive regulation of macrophage differentiation;GO:0008285//negative regulation of cell proliferation;GO:0007260//tyrosine phosphorylation of STAT protein;GO:0046697//decidualization;GO:0010628//positive regulation of gene expression;GO:0060707//trophoblast giant cell differentiation;GO:0072108//positive regulation of mesenchymal to epithelial transition involved in metanephros morphogenesis;GO:0001974//blood vessel remodeling;GO:0070373//negative regulation of ERK1 and ERK2 cascade;GO:0019827//stem cell population maintenance;GO:0045944//positive regulation of transcription from RNA polymerase II promoter;GO:0033141//positive regulation of peptidyl-serine phosphorylation of STAT protein;GO:0033138//positive regulation of peptidyl-serine phosphorylation;GO:0045595//regulation of cell differentiation;GO:0030324//lung development;GO:0060708//spongiotrophoblast differentiation;GO:0048861//leukemia inhibitory factor signaling pathway;GO:0042531//positive regulation of tyrosine phosphorylation of STAT protein;GO:1900182//positive regulation of protein localization to nucleus;GO:0072307//regulation of metanephric nephron tubule epithelial cell differentiation;GO:0046888//negative regulation of hormone secretion;GO:0060426//lung vasculature development;GO:0048644//muscle organ morphogenesis;GO:0048863//stem cell differentiation;GO:1903025//regulation of RNA polymerase II regulatory region sequence-specific DNA binding;GO:0006955//immune response;GO:0048711//positive regulation of astrocyte differentiation;GO:0043410//positive regulation of MAPK cascade;GO:0048286//lung alveolus development;GO:1901676//positive regulation of histone H3-K27 acetylation;GO:0008284//positive regulation of cell proliferation	K05419//leukemia inhibitory factor	NP_032527.1//leukemia inhibitory factor isoform a precursor [Mus musculus]
13713	4230	849.0038528	922.5128315	0.119797877	0.981950389	*	0.650542047	Elk3	GO:0005634//nucleus;GO:0005654//nucleoplasm;GO:0005739//mitochondrion;GO:0005737//cytoplasm	GO:0000981//RNA polymerase II transcription factor activity, sequence-specific DNA binding;GO:0000978//RNA polymerase II proximal promoter sequence-specific DNA binding;GO:0003677//DNA binding;GO:0003714//transcription corepressor activity;GO:0043565//sequence-specific DNA binding;GO:0001077//transcriptional activator activity, RNA polymerase II proximal promoter sequence-specific DNA binding;GO:0003700//DNA binding transcription factor activity;GO:0032422//purine-rich negative regulatory element binding	GO:0045892//negative regulation of transcription, DNA-templated;GO:0006357//regulation of transcription from RNA polymerase II promoter;GO:0030154//cell differentiation;GO:0001525//angiogenesis;GO:0006355//regulation of transcription, DNA-templated;GO:0045944//positive regulation of transcription from RNA polymerase II promoter;GO:0042060//wound healing;GO:0045893//positive regulation of transcription, DNA-templated	K09430//ETS domain-containing protein Elk-3 (SRF accessory protein 2)	NP_038536.2//ETS domain-containing protein Elk-3 isoform Elk3 [Mus musculus];NP_001309194.1//ETS domain-containing protein Elk-3 isoform Elk3c [Mus musculus];NP_001269896.1//ETS domain-containing protein Elk-3 isoform Elk3d [Mus musculus];NP_001309197.1//ETS domain-containing protein Elk-3 isoform Elk3b [Mus musculus]
19271	7612	2835.071661	2990.56661	0.077033649	0.981950389	*	0.650582614	Ptprj	GO:0070062//extracellular exosome;GO:0009986//cell surface;GO:0005911//cell-cell junction;GO:0016021//integral component of membrane;GO:0032587//ruffle membrane;GO:0005886//plasma membrane;GO:0001772//immunological synapse	GO:0045295//gamma-catenin binding;GO:0005161//platelet-derived growth factor receptor binding;GO:0042802//identical protein binding;GO:0004725//protein tyrosine phosphatase activity;GO:0016791//phosphatase activity;GO:0070097//delta-catenin binding;GO:0019901//protein kinase binding;GO:0051019//mitogen-activated protein kinase binding;GO:0008013//beta-catenin binding	GO:0051897//positive regulation of protein kinase B signaling;GO:0001954//positive regulation of cell-matrix adhesion;GO:0048008//platelet-derived growth factor receptor signaling pathway;GO:0007596//blood coagulation;GO:0035335//peptidyl-tyrosine dephosphorylation;GO:0043407//negative regulation of MAP kinase activity;GO:0010759//positive regulation of macrophage chemotaxis;GO:0045785//positive regulation of cell adhesion;GO:0050860//negative regulation of T cell receptor signaling pathway;GO:0043116//negative regulation of vascular permeability;GO:2000272//negative regulation of receptor activity;GO:0010642//negative regulation of platelet-derived growth factor receptor signaling pathway;GO:0001570//vasculogenesis;GO:0030155//regulation of cell adhesion;GO:0051898//negative regulation of protein kinase B signaling;GO:0008285//negative regulation of cell proliferation;GO:0030308//negative regulation of cell growth;GO:0042059//negative regulation of epidermal growth factor receptor signaling pathway;GO:0051894//positive regulation of focal adhesion assembly;GO:0007507//heart development;GO:0048709//oligodendrocyte differentiation;GO:0030336//negative regulation of cell migration;GO:0010572//positive regulation of platelet activation;GO:0050918//positive chemotaxis	K05698//receptor-type tyrosine-protein phosphatase eta [EC:3.1.3.48]	NP_001129129.1//receptor-type tyrosine-protein phosphatase eta isoform 2 [Mus musculus];NP_033008.3//receptor-type tyrosine-protein phosphatase eta isoform 1 [Mus musculus]
18105	3829	174.914441	161.1603743	-0.118152342	0.981950389	*	0.650630683	Nqo2	GO:0070062//extracellular exosome;GO:0005654//nucleoplasm;GO:0005829//cytosol	GO:0009055//electron transfer activity;GO:0001512//dihydronicotinamide riboside quinone reductase activity;GO:1904408//melatonin binding;GO:0042803//protein homodimerization activity;GO:0016661//oxidoreductase activity, acting on other nitrogenous compounds as donors;GO:0031404//chloride ion binding;GO:1905594//resveratrol binding;GO:0008270//zinc ion binding;GO:0071949//FAD binding;GO:0016491//oxidoreductase activity	GO:0043525//positive regulation of neuron apoptotic process;GO:0007613//memory;GO:2000379//positive regulation of reactive oxygen species metabolic process;GO:0070374//positive regulation of ERK1 and ERK2 cascade;GO:0055114//oxidation-reduction process;GO:1904707//positive regulation of vascular smooth muscle cell proliferation	K08071//ribosyldihydronicotinamide dehydrogenase (quinone) [EC:1.10.5.1]	NP_064678.1//ribosyldihydronicotinamide dehydrogenase [quinone] isoform 1 [Mus musculus];BAB25683.1//unnamed protein product, partial [Mus musculus]
233789	15553	3198.969976	3396.001758	0.086229753	0.981950389	*	0.650689053	Smg1	GO:0005634//nucleus;GO:0005654//nucleoplasm;GO:0005737//cytoplasm	GO:0042162//telomeric DNA binding;GO:0003723//RNA binding;GO:0046872//metal ion binding;GO:0004674//protein serine/threonine kinase activity;GO:0005524//ATP binding;GO:0016301//kinase activity	GO:0018105//peptidyl-serine phosphorylation;GO:0006281//DNA repair;GO:0000184//nuclear-transcribed mRNA catabolic process, nonsense-mediated decay;GO:0032204//regulation of telomere maintenance;GO:0046777//protein autophosphorylation;GO:0046854//phosphatidylinositol phosphorylation	K08873//serine/threonine-protein kinase SMG1 [EC:2.7.11.1]	NP_001026984.1//serine/threonine-protein kinase SMG1 [Mus musculus]
99371	8777	1291.296914	1426.376545	0.14353412	0.981950389	*	0.650875212	Arfgef2	GO:0016020//membrane;GO:0005815//microtubule organizing center;GO:0031410//cytoplasmic vesicle;GO:0030054//cell junction;GO:0005802//trans-Golgi network;GO:0048471//perinuclear region of cytoplasm;GO:0000139//Golgi membrane;GO:0005879//axonemal microtubule;GO:0032280//symmetric synapse;GO:0005829//cytosol;GO:0032279//asymmetric synapse;GO:0043197//dendritic spine;GO:0055037//recycling endosome	GO:0050811//GABA receptor binding;GO:0017022//myosin binding;GO:0005085//guanyl-nucleotide exchange factor activity;GO:0005086//ARF guanyl-nucleotide exchange factor activity;GO:0034237//protein kinase A regulatory subunit binding	GO:0001881//receptor recycling;GO:0010256//endomembrane system organization;GO:0035556//intracellular signal transduction;GO:0016192//vesicle-mediated transport;GO:0006893//Golgi to plasma membrane transport;GO:0032760//positive regulation of tumor necrosis factor production;GO:0032012//regulation of ARF protein signal transduction;GO:0007032//endosome organization;GO:0015031//protein transport;GO:0006887//exocytosis	K18442//brefeldin A-inhibited guanine nucleotide-exchange protein	NP_001078964.1//brefeldin A-inhibited guanine nucleotide-exchange protein 2 [Mus musculus]
320858	4570	13.06458639	11.33413305	-0.204987408	0.981950389	*	0.651117586	L3mbtl4	GO:0005634//nucleus	GO:0008270//zinc ion binding;GO:0003700//DNA binding transcription factor activity	GO:0016569//covalent chromatin modification;GO:0006351//transcription, DNA-templated	K11461//polycomb protein SCMH1	NP_796252.2//lethal(3)malignant brain tumor-like protein 4 [Mus musculus]
67285	1884	246.3480764	261.3385222	0.085221592	0.981950389	*	0.651160715	Cwc27	GO:0005634//nucleus;GO:0071013//catalytic step 2 spliceosome	GO:0003755//peptidyl-prolyl cis-trans isomerase activity	GO:0006457//protein folding	K12737//peptidyl-prolyl cis-trans isomerase SDCCAG10 [EC:5.2.1.8]	EDL18490.1//mCG22913, isoform CRA_a, partial [Mus musculus]
56550	2483	3272.720313	3548.201523	0.116597636	0.981950389	*	0.65126071	Ube2d2a	GO:0070062//extracellular exosome;GO:0005654//nucleoplasm;GO:0005829//cytosol;GO:0000151//ubiquitin ligase complex;GO:0043234//protein complex	GO:0005524//ATP binding;GO:0016740//transferase activity;GO:0061631//ubiquitin conjugating enzyme activity;GO:0004842//ubiquitin-protein transferase activity	GO:0070936//protein K48-linked ubiquitination;GO:0035666//TRIF-dependent toll-like receptor signaling pathway;GO:0050852//T cell receptor signaling pathway;GO:0002223//stimulatory C-type lectin receptor signaling pathway;GO:0016567//protein ubiquitination;GO:0038095//Fc-epsilon receptor signaling pathway;GO:0006511//ubiquitin-dependent protein catabolic process;GO:0006464//cellular protein modification process;GO:0051865//protein autoubiquitination;GO:0061418//regulation of transcription from RNA polymerase II promoter in response to hypoxia;GO:0000209//protein polyubiquitination	K06689//ubiquitin-conjugating enzyme E2 D [EC:2.3.2.23]	NP_003330.1//ubiquitin-conjugating enzyme E2 D2 isoform 1 [Homo sapiens]
16818	2106	81.13087273	70.59160779	-0.200754327	0.981950389	*	0.651263297	Lck	GO:0070062//extracellular exosome;GO:0000242//pericentriolar material;GO:0045121//membrane raft;GO:0031234//extrinsic component of cytoplasmic side of plasma membrane;GO:0001772//immunological synapse	GO:0043548//phosphatidylinositol 3-kinase binding;GO:0042610//CD8 receptor binding;GO:0004715//non-membrane spanning protein tyrosine kinase activity;GO:0005524//ATP binding;GO:0042802//identical protein binding;GO:0019903//protein phosphatase binding;GO:0005102//receptor binding;GO:0051117//ATPase binding;GO:0004722//protein serine/threonine phosphatase activity;GO:0042608//T cell receptor binding;GO:0042169//SH2 domain binding;GO:0019901//protein kinase binding;GO:0042609//CD4 receptor binding;GO:0008022//protein C-terminus binding;GO:0001784//phosphotyrosine residue binding	GO:0050853//B cell receptor signaling pathway;GO:0042493//response to drug;GO:0016477//cell migration;GO:0038083//peptidyl-tyrosine autophosphorylation;GO:0042127//regulation of cell proliferation;GO:0006882//cellular zinc ion homeostasis;GO:0050870//positive regulation of T cell activation;GO:0007169//transmembrane receptor protein tyrosine kinase signaling pathway;GO:2001244//positive regulation of intrinsic apoptotic signaling pathway;GO:0030217//T cell differentiation;GO:0006919//activation of cysteine-type endopeptidase activity involved in apoptotic process;GO:0042981//regulation of apoptotic process;GO:0045087//innate immune response	K05856//lymphocyte cell-specific protein tyrosine kinase [EC:2.7.10.2]	XP_005353244.1//PREDICTED: tyrosine-protein kinase Lck isoform X1 [Microtus ochrogaster]
70807	2346	133.0740743	122.34144	-0.121316369	0.981950389	*	0.651290367	Arrdc2	NA	NA	NA	K20910//thioredoxin-interacting protein	EDL28878.1//arrestin domain containing 2, isoform CRA_b, partial [Mus musculus]
22637	2247	38.54075814	33.07019193	-0.220853533	0.981950389	*	0.651305218	Zap70	GO:0042101//T cell receptor complex;GO:0016020//membrane;GO:0001772//immunological synapse;GO:0005737//cytoplasm;GO:0045121//membrane raft;GO:0005911//cell-cell junction;GO:0005829//cytosol;GO:0031234//extrinsic component of cytoplasmic side of plasma membrane;GO:0005886//plasma membrane	GO:0004713//protein tyrosine kinase activity;GO:0004715//non-membrane spanning protein tyrosine kinase activity;GO:0005524//ATP binding;GO:0004672//protein kinase activity;GO:0005102//receptor binding	GO:0050850//positive regulation of calcium-mediated signaling;GO:0016477//cell migration;GO:0038083//peptidyl-tyrosine autophosphorylation;GO:0046641//positive regulation of alpha-beta T cell proliferation;GO:0035556//intracellular signal transduction;GO:0045060//negative thymic T cell selection;GO:0007169//transmembrane receptor protein tyrosine kinase signaling pathway;GO:0045582//positive regulation of T cell differentiation;GO:0043366//beta selection;GO:0045087//innate immune response;GO:0018108//peptidyl-tyrosine phosphorylation;GO:0045061//thymic T cell selection;GO:0050852//T cell receptor signaling pathway;GO:0006468//protein phosphorylation;GO:0046638//positive regulation of alpha-beta T cell differentiation;GO:0002250//adaptive immune response;GO:0046777//protein autophosphorylation;GO:0006955//immune response;GO:0045059//positive thymic T cell selection	K07360//tyrosine-protein kinase ZAP-70 [EC:2.7.10.2]	NP_001276695.1//tyrosine-protein kinase ZAP-70 isoform b [Mus musculus]
13728	4507	2744.247263	2980.91986	0.119347112	0.981950389	*	0.651329698	Mark2	GO:0016020//membrane;GO:0005634//nucleus;GO:0005654//nucleoplasm;GO:0097427//microtubule bundle;GO:0045180//basal cortex;GO:0005884//actin filament;GO:0016328//lateral plasma membrane;GO:0005886//plasma membrane	GO:0000287//magnesium ion binding;GO:0008289//lipid binding;GO:0050321//tau-protein kinase activity;GO:0003723//RNA binding;GO:0004674//protein serine/threonine kinase activity;GO:0005524//ATP binding;GO:0045296//cadherin binding	GO:0000226//microtubule cytoskeleton organization;GO:0006468//protein phosphorylation;GO:0010976//positive regulation of neuron projection development;GO:0035556//intracellular signal transduction;GO:0046777//protein autophosphorylation;GO:0030010//establishment of cell polarity;GO:0001764//neuron migration;GO:0051493//regulation of cytoskeleton organization;GO:0016055//Wnt signaling pathway;GO:0050770//regulation of axonogenesis;GO:0045197//establishment or maintenance of epithelial cell apical/basal polarity	K08798//MAP/microtubule affinity-regulating kinase [EC:2.7.11.1]	BAC32312.1//unnamed protein product, partial [Mus musculus];NP_001073857.1//serine/threonine-protein kinase MARK2 isoform 2 [Mus musculus]
171506	1131	0.685487515	0.595472205	-0.203096222	0.981950389	*	0.651362476	H1foo	GO:0001674//female germ cell nucleus;GO:0070062//extracellular exosome;GO:0005634//nucleus;GO:0005737//cytoplasm;GO:0000786//nucleosome	GO:0003677//DNA binding;GO:0031492//nucleosomal DNA binding	GO:0051321//meiotic cell cycle;GO:0006334//nucleosome assembly;GO:0044030//regulation of DNA methylation;GO:0016584//nucleosome positioning;GO:2000737//negative regulation of stem cell differentiation	K11275//histone H1/5	NP_612184.1//histone H1oo isoform 1 [Mus musculus];NP_001333631.1//histone H1oo isoform 2 [Mus musculus]
117167	3140	975.5260495	1100.8671	0.17438801	0.981950389	*	0.651405603	Steap4	GO:0070062//extracellular exosome;GO:0005768//endosome;GO:0031901//early endosome membrane;GO:0005887//integral component of plasma membrane;GO:0005794//Golgi apparatus;GO:0005886//plasma membrane;GO:0000139//Golgi membrane	GO:0008823//cupric reductase activity;GO:0046872//metal ion binding;GO:0052851//ferric-chelate reductase (NADPH) activity	GO:0055072//iron ion homeostasis;GO:0098706//ferric iron import across plasma membrane;GO:0045444//fat cell differentiation;GO:0015677//copper ion import;GO:0055114//oxidation-reduction process	K19876//metalloreductase STEAP4 [EC:1.16.1.-]	NP_473439.2//metalloreductase STEAP4 [Mus musculus]
12985	1363	6042.552756	7104.436748	0.233562111	0.981950389	*	0.651526673	Csf3	GO:0005615//extracellular space	GO:0008083//growth factor activity;GO:0005125//cytokine activity;GO:0019899//enzyme binding;GO:0005130//granulocyte colony-stimulating factor receptor binding	GO:0050731//positive regulation of peptidyl-tyrosine phosphorylation;GO:1901215//negative regulation of neuron death;GO:0051897//positive regulation of protein kinase B signaling;GO:0071222//cellular response to lipopolysaccharide;GO:0045471//response to ethanol;GO:0032092//positive regulation of protein binding;GO:0030225//macrophage differentiation;GO:0030838//positive regulation of actin filament polymerization;GO:0071345//cellular response to cytokine stimulus;GO:0030851//granulocyte differentiation;GO:2000251//positive regulation of actin cytoskeleton reorganization;GO:0030223//neutrophil differentiation;GO:0014068//positive regulation of phosphatidylinositol 3-kinase signaling;GO:0061515//myeloid cell development;GO:0045639//positive regulation of myeloid cell differentiation;GO:0045944//positive regulation of transcription from RNA polymerase II promoter;GO:0006955//immune response;GO:0033138//positive regulation of peptidyl-serine phosphorylation;GO:0008284//positive regulation of cell proliferation;GO:0042993//positive regulation of transcription factor import into nucleus	K05423//granulocyte colony-stimulating factor	XP_006532191.3//PREDICTED: granulocyte colony-stimulating factor isoform X1 [Mus musculus]
208177	5483	477.7865448	526.673335	0.140542193	0.981950389	*	0.651531525	Phldb2	GO:0031252//cell leading edge;GO:0005925//focal adhesion;GO:0045111//intermediate filament cytoskeleton;GO:0005829//cytosol;GO:0005886//plasma membrane;GO:0045180//basal cortex	GO:0045296//cadherin binding	GO:0045184//establishment of protein localization;GO:0070507//regulation of microtubule cytoskeleton organization;GO:0000226//microtubule cytoskeleton organization;GO:0010717//regulation of epithelial to mesenchymal transition;GO:1903690//negative regulation of wound healing, spreading of epidermal cells;GO:0010470//regulation of gastrulation;GO:0051895//negative regulation of focal adhesion assembly;GO:0051497//negative regulation of stress fiber assembly;GO:1904261//positive regulation of basement membrane assembly involved in embryonic body morphogenesis	K09486//hypoxia up-regulated 1;K17916//kinesin family member 16B	XP_006521989.1//PREDICTED: pleckstrin homology-like domain family B member 2 isoform X7 [Mus musculus];XP_006521991.1//PREDICTED: pleckstrin homology-like domain family B member 2 isoform X9 [Mus musculus];XP_006521983.1//PREDICTED: pleckstrin homology-like domain family B member 2 isoform X1 [Mus musculus]
333182	542	17.45392548	15.41613596	-0.179110342	0.981950389	*	0.651555833	Cox6b2	GO:0005739//mitochondrion;GO:0030061//mitochondrial crista	NA	NA	K02267//cytochrome c oxidase subunit 6b	NP_001276779.1//cytochrome c oxidase subunit 6B2 isoform 3 [Mus musculus];NP_001276778.1//cytochrome c oxidase subunit 6B2 isoform 2 [Mus musculus];NP_899665.1//cytochrome c oxidase subunit 6B2 isoform 1 [Mus musculus]
72729	3138	761.3950163	835.5350453	0.134055214	0.981950389	*	0.65189304	Cdc42se2	GO:0070062//extracellular exosome;GO:0005856//cytoskeleton;GO:0042995//cell projection;GO:0005886//plasma membrane;GO:0001891//phagocytic cup;GO:0005737//cytoplasm	GO:0005198//structural molecule activity	GO:0007165//signal transduction;GO:0009966//regulation of signal transduction;GO:0008360//regulation of cell shape;GO:0006909//phagocytosis	NA	EDL33525.1//mCG1437, isoform CRA_a [Mus musculus]
12297	2674	1377.854136	1283.521534	-0.102315666	0.981950389	*	0.65195633	Cacnb3	GO:0016020//membrane;GO:1990454//L-type voltage-gated calcium channel complex;GO:0016324//apical plasma membrane;GO:0005886//plasma membrane;GO:0005891//voltage-gated calcium channel complex	GO:0005245//voltage-gated calcium channel activity;GO:0008331//high voltage-gated calcium channel activity;GO:0019901//protein kinase binding	GO:0007528//neuromuscular junction development;GO:0070588//calcium ion transmembrane transport;GO:0072659//protein localization to plasma membrane;GO:0050852//T cell receptor signaling pathway;GO:0006816//calcium ion transport;GO:0060402//calcium ion transport into cytosol;GO:0098903//regulation of membrane repolarization during action potential;GO:0061577//calcium ion transmembrane transport via high voltage-gated calcium channel;GO:0007268//chemical synaptic transmission;GO:1901385//regulation of voltage-gated calcium channel activity	K04864//voltage-dependent calcium channel beta-3	XP_004446989.1//PREDICTED: voltage-dependent L-type calcium channel subunit beta-3 isoform X1 [Dasypus novemcinctus];NP_001273155.1//voltage-dependent L-type calcium channel subunit beta-3 isoform 3 [Mus musculus];XP_003510791.2//PREDICTED: voltage-dependent L-type calcium channel subunit beta-3 isoform X4 [Cricetulus griseus]
268417	3966	943.5898518	996.4683223	0.07866404	0.981950389	*	0.65200176	Zkscan17	GO:0005634//nucleus;GO:0016604//nuclear body	GO:0000981//RNA polymerase II transcription factor activity, sequence-specific DNA binding;GO:0046872//metal ion binding;GO:0003677//DNA binding;GO:0043621//protein self-association	GO:0000122//negative regulation of transcription from RNA polymerase II promoter;GO:0006351//transcription, DNA-templated;GO:0045893//positive regulation of transcription, DNA-templated	K09229//KRAB and SCAN domains-containing zinc finger protein	NP_766529.3//zinc finger protein 496 isoform 1 [Mus musculus]
76299	5263	1455.226568	1575.873929	0.114908335	0.981950389	*	0.652054148	Erp44	GO:0070062//extracellular exosome;GO:0005788//endoplasmic reticulum lumen;GO:0005783//endoplasmic reticulum;GO:0009986//cell surface;GO:0005623//cell;GO:0005793//endoplasmic reticulum-Golgi intermediate compartment;GO:0005789//endoplasmic reticulum membrane	GO:0003756//protein disulfide isomerase activity	GO:0006457//protein folding;GO:0006986//response to unfolded protein;GO:0009100//glycoprotein metabolic process;GO:0034976//response to endoplasmic reticulum stress;GO:0045454//cell redox homeostasis	K17264//endoplasmic reticulum resident protein 44	EDL02341.1//thioredoxin domain containing 4 (endoplasmic reticulum), partial [Mus musculus];NP_001342113.1//endoplasmic reticulum resident protein 44 isoform 2 [Mus musculus]
69847	4148	125.6506184	111.9660282	-0.166356704	0.981950389	*	0.652063504	Wnk4	GO:0016020//membrane;GO:0005829//cytosol;GO:0005923//bicellular tight junction;GO:0005737//cytoplasm	GO:0004674//protein serine/threonine kinase activity;GO:0005524//ATP binding;GO:0019869//chloride channel inhibitor activity	GO:0050794//regulation of cellular process;GO:0006468//protein phosphorylation;GO:0050801//ion homeostasis;GO:0035556//intracellular signal transduction;GO:0006811//ion transport;GO:0072156//distal tubule morphogenesis;GO:0070294//renal sodium ion absorption;GO:0030644//cellular chloride ion homeostasis;GO:0006821//chloride transport;GO:0090188//negative regulation of pancreatic juice secretion;GO:0010766//negative regulation of sodium ion transport;GO:0008104//protein localization	K08867//WNK lysine deficient protein kinase [EC:2.7.11.1]	NP_783569.1//serine/threonine-protein kinase WNK4 [Mus musculus]
66269	863	0.575115072	0.525179589	-0.131039798	0.981950389	*	0.652069227	Tmed6	GO:0016021//integral component of membrane;GO:0005789//endoplasmic reticulum membrane	NA	GO:0006810//transport	K20351//p24 family protein gamma-5	NP_079734.1//transmembrane emp24 domain-containing protein 6 precursor [Mus musculus]
70564	1579	947.6960337	854.9464789	-0.148590292	0.981950389	*	0.652095803	Fam213a	GO:0070062//extracellular exosome;GO:0005739//mitochondrion;GO:0005737//cytoplasm	GO:0016209//antioxidant activity	GO:0045670//regulation of osteoclast differentiation;GO:0055114//oxidation-reduction process	K08052//neurofibromin 1;K15717//prostamide/prostaglandin F2alpha synthase [EC:1.11.1.20]	NP_001303661.1//redox-regulatory protein FAM213A isoform a [Mus musculus]
100502940	1263	50.7443157	44.05845203	-0.203827415	0.981950389	*	0.652110072	Colca2	GO:0005737//cytoplasm	NA	NA	NA	EDL25777.1//mCG127934, partial [Mus musculus]
15965	573	0.994666366	0.88488505	-0.168722638	0.981950389	*	0.65219905	Ifna2	GO:0005615//extracellular space	GO:0005125//cytokine activity;GO:0005126//cytokine receptor binding	GO:0051607//defense response to virus	K05414//interferon alpha	NP_034633.2//interferon alpha-2 precursor [Mus musculus]
60361	1282	17.25789559	20.33712245	0.236859009	0.981950389	*	0.652209437	Ms4a4b	GO:0005887//integral component of plasma membrane;GO:0016021//integral component of membrane	NA	NA	K22190//null	NP_068364.1//membrane-spanning 4-domains, subfamily A, member 4B [Mus musculus]
17896	895	17.63245197	19.4713281	0.143118181	0.981950389	*	0.652221678	Myl4	GO:0031672//A band	GO:0051015//actin filament binding;GO:0005509//calcium ion binding;GO:0003785//actin monomer binding	GO:0002026//regulation of the force of heart contraction;GO:0032781//positive regulation of ATPase activity;GO:0060048//cardiac muscle contraction	K12750//myosin light chain 4	XP_015850299.1//PREDICTED: myosin light chain 4 isoform X1 [Peromyscus maniculatus bairdii]
109246	3885	882.8321681	956.5635199	0.115721574	0.981950389	*	0.65222443	Tspan9	NA	NA	NA	K17350//tetraspanin-9	XP_006505393.1//PREDICTED: tetraspanin-9 isoform X1 [Mus musculus];XP_006505395.1//PREDICTED: tetraspanin-9 isoform X2 [Mus musculus]
22788	1317	0.683696623	0.59418502	-0.202444065	0.981950389	*	0.652383169	Zp3	GO:0031012//extracellular matrix;GO:0005615//extracellular space;GO:0016021//integral component of membrane;GO:0005886//plasma membrane;GO:0005737//cytoplasm;GO:0005578//proteinaceous extracellular matrix	GO:0032190//acrosin binding;GO:0030246//carbohydrate binding;GO:0048018//receptor ligand activity;GO:0042802//identical protein binding;GO:0035804//structural constituent of egg coat	GO:0048599//oocyte development;GO:0042102//positive regulation of T cell proliferation;GO:0050729//positive regulation of inflammatory response;GO:0002922//positive regulation of humoral immune response;GO:0045893//positive regulation of transcription, DNA-templated;GO:0007339//binding of sperm to zona pellucida;GO:0001809//positive regulation of type IV hypersensitivity;GO:0090280//positive regulation of calcium ion import;GO:0035803//egg coat formation;GO:0001825//blastocyst formation;GO:0032753//positive regulation of interleukin-4 production;GO:0002455//humoral immune response mediated by circulating immunoglobulin;GO:0032729//positive regulation of interferon-gamma production;GO:0045892//negative regulation of transcription, DNA-templated;GO:2000388//positive regulation of antral ovarian follicle growth;GO:0010513//positive regulation of phosphatidylinositol biosynthetic process;GO:2000344//positive regulation of acrosome reaction;GO:2000368//positive regulation of acrosomal vesicle exocytosis;GO:2000386//positive regulation of ovarian follicle development;GO:2000360//negative regulation of binding of sperm to zona pellucida;GO:0048015//phosphatidylinositol-mediated signaling;GO:0002687//positive regulation of leukocyte migration	K19928//zona pellucida sperm-binding protein 3	NP_035906.1//zona pellucida sperm-binding protein 3 precursor [Mus musculus]
69583	1677	336.6701888	310.1877474	-0.11819428	0.981950389	*	0.652440246	Tnfsf13	GO:0070062//extracellular exosome;GO:0009897//external side of plasma membrane;GO:0016021//integral component of membrane;GO:0005737//cytoplasm	GO:0005164//tumor necrosis factor receptor binding;GO:0005125//cytokine activity	GO:0002636//positive regulation of germinal center formation;GO:0016064//immunoglobulin mediated immune response;GO:0002426//immunoglobulin production in mucosal tissue;GO:0006955//immune response;GO:0048298//positive regulation of isotype switching to IgA isotypes;GO:0050776//regulation of immune response;GO:0008284//positive regulation of cell proliferation	K05475//tumor necrosis factor ligand superfamily member 13	NP_001152977.1//tumor necrosis factor ligand superfamily member 13 isoform 2 [Mus musculus];NP_076006.2//tumor necrosis factor ligand superfamily member 13 isoform 1 [Mus musculus]
68528	975	4.269711556	5.029903291	0.236392051	0.981950389	*	0.652456119	Smim6	GO:0016021//integral component of membrane	NA	NA	NA	NP_001156470.1//small integral membrane protein 6 [Mus musculus]
12333	3081	1338.545819	1267.488227	-0.078694178	0.981950389	*	0.652549636	Capn1	NA	NA	NA	K01367//calpain-1 [EC:3.4.22.52]	XP_005351828.1//PREDICTED: calpain-1 catalytic subunit [Microtus ochrogaster]
64818	1857	0.797510068	0.87749606	0.137889915	0.981950389	*	0.652649284	Krt81	GO:0005615//extracellular space;GO:0045095//keratin filament	GO:0005198//structural molecule activity	NA	K07605//type II keratin, basic	NP_001008814.1//keratin, type II cuticular Hb1 [Rattus norvegicus]
114602	1783	6.982169767	6.044149512	-0.208136087	0.981950389	*	0.652718981	Zmynd10	GO:0005737//cytoplasm;GO:0034451//centriolar satellite	GO:0046872//metal ion binding	GO:0036159//inner dynein arm assembly;GO:0036158//outer dynein arm assembly;GO:0044458//motile cilium assembly	K17656//mitochondrial splicing suppressor protein 51	NP_444483.2//zinc finger MYND domain-containing protein 10 [Mus musculus]
20709	1920	0.348311007	0.386427569	0.149821961	0.981950389	*	0.652723292	Serpinb9f	GO:0005615//extracellular space;GO:0005737//cytoplasm	GO:0004867//serine-type endopeptidase inhibitor activity	GO:0002244//hematopoietic progenitor cell differentiation	K13963//serpin B	NP_899020.1//serine (or cysteine) proteinase inhibitor, clade B, member 9f [Mus musculus]
67619	1647	421.4219409	456.058117	0.113952255	0.981950389	*	0.652811516	Nob1	GO:0005634//nucleus;GO:0005730//nucleolus;GO:0030688//preribosome, small subunit precursor;GO:0005737//cytoplasm	GO:0004521//endoribonuclease activity;GO:0046872//metal ion binding	GO:0000469//cleavage involved in rRNA processing;GO:0007601//visual perception;GO:0042274//ribosomal small subunit biogenesis;GO:0030490//maturation of SSU-rRNA	K11883//RNA-binding protein NOB1	NP_080553.1//RNA-binding protein NOB1 [Mus musculus]
68082	1463	43.26191652	38.03837078	-0.185642123	0.981950389	*	0.652829575	Dusp19	NA	GO:0008138//protein tyrosine/serine/threonine phosphatase activity	NA	K14165//atypical dual specificity phosphatase [EC:3.1.3.16 3.1.3.48]	NP_077758.1//dual specificity protein phosphatase 19 [Mus musculus]
19896	849	9627.433997	10222.74709	0.086559701	0.981950389	*	0.652845094	Rpl10a	GO:0016020//membrane;GO:0070062//extracellular exosome;GO:0005634//nucleus;GO:0015934//large ribosomal subunit;GO:0005925//focal adhesion;GO:0022625//cytosolic large ribosomal subunit;GO:0005829//cytosol;GO:0005739//mitochondrion	GO:0003723//RNA binding;GO:0003735//structural constituent of ribosome	GO:0000184//nuclear-transcribed mRNA catabolic process, nonsense-mediated decay;GO:0006364//rRNA processing;GO:0045471//response to ethanol;GO:0000470//maturation of LSU-rRNA;GO:0006614//SRP-dependent cotranslational protein targeting to membrane;GO:0006413//translational initiation;GO:0006412//translation;GO:0019083//viral transcription	K02865//large subunit ribosomal protein L10Ae	XP_021136826.1//60S ribosomal protein L10a [Columba livia];XP_002749582.2//PREDICTED: 60S ribosomal protein L10a-like [Callithrix jacchus]
11657	2076	0.871844204	0.995105209	0.190778712	0.981950389	*	0.652849829	Alb	GO:0005615//extracellular space	GO:0008289//lipid binding;GO:0004817//cysteine-tRNA ligase activity;GO:0046872//metal ion binding	GO:0006810//transport	K16141//serum albumin	XP_021066586.1//serum albumin [Mus pahari]
328232	6654	405.9275011	370.3489455	-0.132336855	0.981950389	*	0.65285148	Gfod1	GO:0005576//extracellular region	GO:0016491//oxidoreductase activity	NA	K00078//dihydrodiol dehydrogenase / D-xylose 1-dehydrogenase (NADP) [EC:1.3.1.20 1.1.1.179]	NP_001028571.1//glucose-fructose oxidoreductase domain-containing protein 1 precursor [Mus musculus]
320139	3295	50.05432169	56.4469259	0.173400377	0.981950389	*	0.652940528	Ptpn7	GO:0005856//cytoskeleton;GO:0005829//cytosol;GO:0009898//cytoplasmic side of plasma membrane;GO:0005737//cytoplasm	GO:0004725//protein tyrosine phosphatase activity	GO:0006470//protein dephosphorylation	K18019//tyrosine-protein phosphatase non-receptor type 7 [EC:3.1.3.48]	XP_006249882.1//PREDICTED: tyrosine-protein phosphatase non-receptor type 7 isoform X1 [Rattus norvegicus]
14678	2177	8928.655425	9415.577734	0.076606686	0.981950389	*	0.652985962	Gnai2	GO:0016020//membrane;GO:0070062//extracellular exosome;GO:0030425//dendrite;GO:0005634//nucleus;GO:0005654//nucleoplasm;GO:0005834//heterotrimeric G-protein complex;GO:0005813//centrosome;GO:1903561//extracellular vesicle;GO:0005737//cytoplasm;GO:0030496//midbody;GO:0044297//cell body;GO:0045121//membrane raft;GO:0005829//cytosol;GO:0005886//plasma membrane	GO:0031683//G-protein beta/gamma-subunit complex binding;GO:0046872//metal ion binding;GO:0001664//G-protein coupled receptor binding;GO:0004871//signal transducer activity;GO:0005525//GTP binding;GO:0003924//GTPase activity	GO:0007186//G-protein coupled receptor signaling pathway;GO:0007193//adenylate cyclase-inhibiting G-protein coupled receptor signaling pathway;GO:0007213//G-protein coupled acetylcholine receptor signaling pathway;GO:0050805//negative regulation of synaptic transmission;GO:0007214//gamma-aminobutyric acid signaling pathway;GO:0035556//intracellular signal transduction;GO:0001973//adenosine receptor signaling pathway;GO:0051924//regulation of calcium ion transport;GO:0008283//cell proliferation;GO:0051301//cell division;GO:0007049//cell cycle;GO:0007188//adenylate cyclase-modulating G-protein coupled receptor signaling pathway;GO:0008284//positive regulation of cell proliferation;GO:0000186//activation of MAPKK activity	K04630//guanine nucleotide-binding protein G(i) subunit alpha	NP_032164.2//guanine nucleotide-binding protein G(i) subunit alpha-2 [Mus musculus]
105243089	1141	0.423231626	0.380668437	-0.152912484	0.981950389	*	0.653155582	Gm39115	GO:0045095//keratin filament	NA	GO:0002244//hematopoietic progenitor cell differentiation	K17582//antigen KI-67	NP_001334485.1//predicted gene, 39115 [Mus musculus]
19015	3240	1442.045848	1558.440494	0.111986035	0.981950389	*	0.653206378	Ppard	GO:0005634//nucleus;GO:0000790//nuclear chromatin	GO:0003707//steroid hormone receptor activity;GO:0003677//DNA binding;GO:0046982//protein heterodimerization activity;GO:0016501//prostacyclin receptor activity;GO:0008144//drug binding;GO:0008270//zinc ion binding;GO:0043565//sequence-specific DNA binding;GO:0003700//DNA binding transcription factor activity;GO:0004879//nuclear receptor activity;GO:0001227//transcriptional repressor activity, RNA polymerase II transcription regulatory region sequence-specific DNA binding;GO:0008289//lipid binding;GO:0046965//retinoid X receptor binding;GO:0051059//NF-kappaB binding;GO:0003713//transcription coactivator activity;GO:0070539//linoleic acid binding;GO:0005504//fatty acid binding;GO:0008047//enzyme activator activity;GO:0008134//transcription factor binding	GO:0045684//positive regulation of epidermis development;GO:0043616//keratinocyte proliferation;GO:0097190//apoptotic signaling pathway;GO:0042127//regulation of cell proliferation;GO:0071222//cellular response to lipopolysaccharide;GO:0001890//placenta development;GO:0050728//negative regulation of inflammatory response;GO:0050796//regulation of insulin secretion;GO:0007566//embryo implantation;GO:0008366//axon ensheathment;GO:0008654//phospholipid biosynthetic process;GO:0009749//response to glucose;GO:0051546//keratinocyte migration;GO:0006776//vitamin A metabolic process;GO:0033189//response to vitamin A;GO:0046697//decidualization;GO:0030154//cell differentiation;GO:0015908//fatty acid transport;GO:0007507//heart development;GO:0014068//positive regulation of phosphatidylinositol 3-kinase signaling;GO:0009299//mRNA transcription;GO:0043066//negative regulation of apoptotic process;GO:2000288//positive regulation of myoblast proliferation;GO:0010628//positive regulation of gene expression;GO:0006915//apoptotic process;GO:0045662//negative regulation of myoblast differentiation;GO:0008544//epidermis development;GO:1902894//negative regulation of pri-miRNA transcription from RNA polymerase II promoter;GO:0009987//cellular process;GO:0014842//regulation of skeletal muscle satellite cell proliferation;GO:0006629//lipid metabolic process;GO:0071456//cellular response to hypoxia;GO:0019395//fatty acid oxidation;GO:0032024//positive regulation of insulin secretion;GO:0097755//positive regulation of blood vessel diameter;GO:0045893//positive regulation of transcription, DNA-templated;GO:0000122//negative regulation of transcription from RNA polymerase II promoter;GO:0006635//fatty acid beta-oxidation;GO:0043415//positive regulation of skeletal muscle tissue regeneration;GO:0008283//cell proliferation;GO:0010033//response to organic substance;GO:0030308//negative regulation of cell growth;GO:0048662//negative regulation of smooth muscle cell proliferation;GO:0045598//regulation of fat cell differentiation;GO:0032966//negative regulation of collagen biosynthetic process;GO:0014823//response to activity;GO:0042060//wound healing;GO:0006029//proteoglycan metabolic process;GO:0031589//cell-substrate adhesion;GO:0060612//adipose tissue development;GO:0014912//negative regulation of smooth muscle cell migration;GO:0050680//negative regulation of epithelial cell proliferation;GO:0008284//positive regulation of cell proliferation	K04504//peroxisome proliferator-activated receptor delta	NP_035275.1//peroxisome proliferator-activated receptor delta [Mus musculus]
20287	511	0.726829098	0.838425952	0.206067196	0.981950389	*	0.653263944	Sct	GO:0005615//extracellular space;GO:0005576//extracellular region	GO:0047485//protein N-terminus binding;GO:0005179//hormone activity	GO:0090187//positive regulation of pancreatic juice secretion;GO:0008542//visual learning;GO:0090274//positive regulation of somatostatin secretion;GO:0043524//negative regulation of neuron apoptotic process;GO:0021542//dentate gyrus development;GO:0007420//brain development;GO:1903640//negative regulation of gastrin-induced gastric acid secretion;GO:0048566//embryonic digestive tract development;GO:0030819//positive regulation of cAMP biosynthetic process;GO:0097150//neuronal stem cell population maintenance	K05263//secretin	NP_035458.1//secretin isoform 2 preproprotein [Mus musculus];NP_001274100.1//secretin isoform 1 precursor [Mus musculus];XP_021501930.1//secretin isoform X1 [Meriones unguiculatus]
107770	1440	15.98063104	14.18298406	-0.172163275	0.981950389	*	0.653291363	Tm6sf2	GO:0016021//integral component of membrane;GO:0033116//endoplasmic reticulum-Golgi intermediate compartment membrane;GO:0005789//endoplasmic reticulum membrane	NA	GO:0019216//regulation of lipid metabolic process	K06853//hyaluronan and proteoglycan link protein 4	EDL28777.1//transmembrane 6 superfamily member 2, isoform CRA_a, partial [Mus musculus];EDL28778.1//transmembrane 6 superfamily member 2, isoform CRA_b, partial [Mus musculus]
70369	2176	510.5347793	480.8315128	-0.086477795	0.981950389	*	0.653294475	Bag5	GO:0016020//membrane;GO:0005634//nucleus;GO:0005829//cytosol;GO:0005739//mitochondrion;GO:0016234//inclusion body;GO:0048471//perinuclear region of cytoplasm	GO:0031625//ubiquitin protein ligase binding;GO:0051087//chaperone binding;GO:0019901//protein kinase binding	GO:0051444//negative regulation of ubiquitin-protein transferase activity;GO:0031397//negative regulation of protein ubiquitination;GO:1902176//negative regulation of oxidative stress-induced intrinsic apoptotic signaling pathway;GO:0070997//neuron death;GO:0007030//Golgi organization;GO:0061084//negative regulation of protein refolding;GO:0010977//negative regulation of neuron projection development;GO:0090083//regulation of inclusion body assembly;GO:0032435//negative regulation of proteasomal ubiquitin-dependent protein catabolic process	K09559//BCL2-associated athanogene 5	XP_017170669.1//PREDICTED: BAG family molecular chaperone regulator 5 isoform X1 [Mus musculus]
57782	3380	188.0396229	164.9712049	-0.188822463	0.981950389	*	0.653336645	Rbak	GO:0005634//nucleus;GO:0005654//nucleoplasm;GO:0005622//intracellular	GO:0046872//metal ion binding;GO:0003676//nucleic acid binding	GO:0006355//regulation of transcription, DNA-templated;GO:0006351//transcription, DNA-templated	K09228//KRAB domain-containing zinc finger protein	NP_067301.1//RB-associated KRAB zinc finger protein [Mus musculus]
338366	6933	2732.689988	2607.59142	-0.067603968	0.981950389	*	0.653618727	Mia3	GO:0016020//membrane;GO:0070971//endoplasmic reticulum exit site;GO:0016021//integral component of membrane;GO:0005789//endoplasmic reticulum membrane;GO:0000139//Golgi membrane	GO:0042954//lipoprotein transporter activity	GO:0007162//negative regulation of cell adhesion;GO:0042060//wound healing;GO:0030199//collagen fibril organization;GO:0002063//chondrocyte development;GO:0030336//negative regulation of cell migration;GO:0090110//cargo loading into COPII-coated vesicle;GO:0030501//positive regulation of bone mineralization;GO:0006888//ER to Golgi vesicle-mediated transport;GO:0042953//lipoprotein transport;GO:0015031//protein transport;GO:0002687//positive regulation of leukocyte migration;GO:0006887//exocytosis	K20478//golgin subfamily B member 1;K22016//null	NP_796363.2//transport and Golgi organization protein 1 homolog precursor [Mus musculus]
54698	1936	4.695735563	5.490701018	0.225639189	0.981950389	*	0.653690539	Crtam	GO:0005887//integral component of plasma membrane;GO:0005913//cell-cell adherens junction;GO:0016021//integral component of membrane;GO:0005886//plasma membrane	GO:0050839//cell adhesion molecule binding;GO:0004872//receptor activity;GO:0005102//receptor binding;GO:0042803//protein homodimerization activity	GO:0002860//positive regulation of natural killer cell mediated cytotoxicity directed against tumor cell target;GO:0007157//heterophilic cell-cell adhesion via plasma membrane cell adhesion molecules;GO:0002355//detection of tumor cell;GO:0051606//detection of stimulus;GO:0002250//adaptive immune response;GO:0007156//homophilic cell adhesion via plasma membrane adhesion molecules;GO:0008037//cell recognition;GO:0050715//positive regulation of cytokine secretion;GO:0045954//positive regulation of natural killer cell mediated cytotoxicity	K16361//cytotoxic and regulatory T-cell molecule	NP_062338.3//cytotoxic and regulatory T-cell molecule isoform 2 precursor [Mus musculus];NP_001268883.1//cytotoxic and regulatory T-cell molecule isoform 1 precursor [Mus musculus]
14936	3681	569.3494005	630.4758562	0.147126841	0.981950389	*	0.653693219	Gys1	GO:0016020//membrane;GO:0016234//inclusion body;GO:0005737//cytoplasm	GO:0004373//glycogen (starch) synthase activity;GO:0019901//protein kinase binding	GO:0005978//glycogen biosynthetic process;GO:0007507//heart development	K00693//glycogen synthase [EC:2.4.1.11]	XP_007636900.1//PREDICTED: glycogen [starch] synthase, muscle [Cricetulus griseus]
67674	949	510.4938481	484.1275712	-0.076506317	0.981950389	*	0.653909659	Trmt112	GO:0070062//extracellular exosome;GO:0005654//nucleoplasm;GO:0043234//protein complex;GO:0048471//perinuclear region of cytoplasm	GO:0008168//methyltransferase activity;GO:0016435//rRNA (guanine) methyltransferase activity;GO:0008276//protein methyltransferase activity;GO:0046982//protein heterodimerization activity	GO:0018364//peptidyl-glutamine methylation;GO:0030488//tRNA methylation;GO:0070476//rRNA (guanine-N7)-methylation;GO:2000234//positive regulation of rRNA processing	K15448//multifunctional methyltransferase subunit TRM112	OBS81493.1//hypothetical protein A6R68_20226 [Neotoma lepida]
108124	2332	4124.395109	3737.507555	-0.142106051	0.981950389	*	0.653918576	Napa	GO:0016020//membrane;GO:0070062//extracellular exosome;GO:0005622//intracellular;GO:0043209//myelin sheath;GO:0043195//terminal bouton;GO:0070044//synaptobrevin 2-SNAP-25-syntaxin-1a complex;GO:0005774//vacuolar membrane;GO:0005886//plasma membrane	GO:0000149//SNARE binding;GO:0005483//soluble NSF attachment protein activity;GO:0019905//syntaxin binding;GO:0032403//protein complex binding	GO:0030182//neuron differentiation;GO:0035494//SNARE complex disassembly;GO:0007420//brain development;GO:0045176//apical protein localization;GO:0006886//intracellular protein transport;GO:0061025//membrane fusion;GO:0032781//positive regulation of ATPase activity;GO:0035249//synaptic transmission, glutamatergic;GO:0010807//regulation of synaptic vesicle priming;GO:0043241//protein complex disassembly	K15296//alpha-soluble NSF attachment protein	NP_080174.1//alpha-soluble NSF attachment protein [Mus musculus]
381853	1792	2.362508934	2.001472338	-0.239258108	0.981950389	*	0.653931386	Gipr	GO:0016021//integral component of membrane;GO:0005886//plasma membrane	GO:0016519//gastric inhibitory peptide receptor activity;GO:0004872//receptor activity;GO:0017046//peptide hormone binding	GO:0032024//positive regulation of insulin secretion;GO:0048678//response to axon injury;GO:0031018//endocrine pancreas development;GO:0007166//cell surface receptor signaling pathway;GO:0002029//desensitization of G-protein coupled receptor protein signaling pathway;GO:0051592//response to calcium ion;GO:0009749//response to glucose;GO:0007204//positive regulation of cytosolic calcium ion concentration;GO:0070542//response to fatty acid;GO:0007218//neuropeptide signaling pathway;GO:0030819//positive regulation of cAMP biosynthetic process	K04580//gastric inhibitory polypeptide receptor	NP_001074284.1//gastric inhibitory polypeptide receptor precursor [Mus musculus]
67144	2740	311.2533044	339.7138177	0.126230747	0.981950389	*	0.654042105	Lrrc40	GO:0016020//membrane;GO:0005886//plasma membrane	NA	GO:0007165//signal transduction	K05917//sterol 14-demethylase [EC:1.14.13.70];K19613//leucine-rich repeat protein SHOC2	NP_077156.2//leucine-rich repeat-containing protein 40 isoform a [Mus musculus]
14339	2139	814.3351822	767.6264588	-0.085218294	0.981950389	*	0.654045462	Aktip	GO:0030897//HOPS complex;GO:0070695//FHF complex;GO:0005829//cytosol;GO:0005886//plasma membrane;GO:0005737//cytoplasm	GO:0061630//ubiquitin protein ligase activity;GO:0031625//ubiquitin protein ligase binding	GO:0045022//early endosome to late endosome transport;GO:0001934//positive regulation of protein phosphorylation;GO:0008333//endosome to lysosome transport;GO:0007032//endosome organization;GO:0015031//protein transport;GO:0032092//positive regulation of protein binding;GO:0007040//lysosome organization;GO:0006915//apoptotic process	K10573//ubiquitin-conjugating enzyme E2 A [EC:2.3.2.23]	NP_034371.1//AKT-interacting protein isoform 1 [Mus musculus];XP_006530732.1//PREDICTED: AKT-interacting protein isoform X1 [Mus musculus];NP_001289266.1//AKT-interacting protein isoform 2 [Mus musculus]
15115	1999	1046.743177	1127.527906	0.107255626	0.981950389	*	0.654156909	Hars	GO:0005829//cytosol;GO:0005739//mitochondrion;GO:0005737//cytoplasm	GO:0004821//histidine-tRNA ligase activity;GO:0005524//ATP binding;GO:0042802//identical protein binding	GO:0032543//mitochondrial translation;GO:0006427//histidyl-tRNA aminoacylation	K01892//histidyl-tRNA synthetase [EC:6.1.1.21]	BAE31128.1//unnamed protein product [Mus musculus]
16670	1673	0.731926297	0.85039178	0.216429271	0.981950389	*	0.654193667	Krt32	GO:0070062//extracellular exosome;GO:0005882//intermediate filament	GO:0005198//structural molecule activity	NA	K07604//type I keratin, acidic	NP_001152846.2//keratin, type I cuticular Ha2 [Mus musculus]
241308	6131	204.3004873	185.7204284	-0.137560131	0.981950389	*	0.654255188	Ralgps1	GO:0005886//plasma membrane;GO:0005737//cytoplasm	GO:0008321//Ral guanyl-nucleotide exchange factor activity	GO:0007264//small GTPase mediated signal transduction;GO:0032485//regulation of Ral protein signal transduction	K17639//ral guanine nucleotide dissociation stimulator-like 3;K04349//Ras-specific guanine nucleotide-releasing factor 1	EDL08595.1//Ral GEF with PH domain and SH3 binding motif 1, isoform CRA_c, partial [Mus musculus];BAC97933.1//mKIAA0351 protein, partial [Mus musculus]
56542	6669	384.1845039	353.7959975	-0.118881602	0.981950389	*	0.654257038	Ick	GO:0005929//cilium;GO:0036064//ciliary basal body;GO:0005634//nucleus;GO:0097542//ciliary tip;GO:0005829//cytosol;GO:0005737//cytoplasm;GO:0097546//ciliary base	GO:0000287//magnesium ion binding;GO:0004674//protein serine/threonine kinase activity;GO:0005524//ATP binding;GO:0004672//protein kinase activity	GO:0010468//regulation of gene expression;GO:0007165//signal transduction;GO:0006468//protein phosphorylation;GO:0035720//intraciliary anterograde transport;GO:0035556//intracellular signal transduction;GO:0035721//intraciliary retrograde transport;GO:0060271//cilium assembly;GO:0042073//intraciliary transport;GO:0007275//multicellular organism development	K08828//intestinal cell (MAK-like) kinase [EC:2.7.11.22]	NP_064371.2//serine/threonine-protein kinase ICK [Mus musculus]
232670	2017	257.9612319	286.0933789	0.149331845	0.981950389	*	0.654281071	Tspan33	GO:0009986//cell surface;GO:0005887//integral component of plasma membrane;GO:0097197//tetraspanin-enriched microdomain;GO:0005886//plasma membrane	GO:0019899//enzyme binding	GO:0072659//protein localization to plasma membrane;GO:0051604//protein maturation;GO:0007166//cell surface receptor signaling pathway	K17346//tetraspanin-33	NP_666285.1//tetraspanin-33 isoform 1 [Mus musculus];NP_001288336.1//tetraspanin-33 isoform 2 [Mus musculus]
16561	9281	2514.248109	2781.472102	0.145721612	0.981950389	*	0.654281931	Kif1b	GO:0016020//membrane;GO:1904115//axon cytoplasm;GO:0005874//microtubule;GO:0031410//cytoplasmic vesicle;GO:0043005//neuron projection;GO:0005875//microtubule associated complex;GO:0005739//mitochondrion;GO:0030659//cytoplasmic vesicle membrane;GO:0005871//kinesin complex	GO:0097110//scaffold protein binding;GO:1990939//ATP-dependent microtubule motor activity;GO:0005524//ATP binding;GO:0003777//microtubule motor activity;GO:0019900//kinase binding;GO:0008017//microtubule binding;GO:0016887//ATPase activity	GO:0007018//microtubule-based movement;GO:0010970//transport along microtubule;GO:1904647//response to rotenone;GO:0047497//mitochondrion transport along microtubule;GO:0010628//positive regulation of gene expression;GO:1990090//cellular response to nerve growth factor stimulus;GO:0007274//neuromuscular synaptic transmission;GO:0009790//embryo development;GO:0008089//anterograde axonal transport;GO:1990778//protein localization to cell periphery;GO:0030705//cytoskeleton-dependent intracellular transport;GO:0032418//lysosome localization;GO:0007270//neuron-neuron synaptic transmission	K10392//kinesin family member 1	NP_032467.2//kinesin-like protein KIF1B isoform a [Mus musculus];NP_997565.2//kinesin-like protein KIF1B isoform b [Mus musculus];NP_001277924.1//kinesin-like protein KIF1B isoform c [Mus musculus]
235283	6407	441.1606258	477.0786629	0.11292313	0.981950389	*	0.654297529	Gramd1b	GO:0016020//membrane;GO:0016021//integral component of membrane	NA	NA	K19951//TBC1 domain family member 8/9	XP_017168817.1//PREDICTED: GRAM domain-containing protein 1B isoform X15 [Mus musculus];XP_017168815.1//PREDICTED: GRAM domain-containing protein 1B isoform X11 [Mus musculus];NP_766356.1//GRAM domain-containing protein 1B [Mus musculus];XP_006510309.1//PREDICTED: GRAM domain-containing protein 1B isoform X12 [Mus musculus];XP_017168818.1//PREDICTED: GRAM domain-containing protein 1B isoform X19 [Mus musculus];XP_006510307.1//PREDICTED: GRAM domain-containing protein 1B isoform X9 [Mus musculus];BAC65747.1//mKIAA1201 protein, partial [Mus musculus]
66508	1201	817.0163453	775.0196068	-0.076132133	0.981950389	*	0.654315315	Lamtor1	GO:0005765//lysosomal membrane;GO:0070062//extracellular exosome;GO:0101003//ficolin-1-rich granule membrane;GO:0031902//late endosome membrane;GO:0005764//lysosome;GO:0071986//Ragulator complex;GO:0035577//azurophil granule membrane;GO:0045121//membrane raft;GO:0035579//specific granule membrane;GO:0005886//plasma membrane	GO:0032947//protein complex scaffold activity;GO:0051020//GTPase binding;GO:0005085//guanyl-nucleotide exchange factor activity	GO:0032439//endosome localization;GO:0060620//regulation of cholesterol import;GO:0010872//regulation of cholesterol esterification;GO:0007050//cell cycle arrest;GO:0032008//positive regulation of TOR signaling;GO:0016049//cell growth;GO:0043312//neutrophil degranulation;GO:0042632//cholesterol homeostasis;GO:0007040//lysosome organization;GO:0016241//regulation of macroautophagy;GO:0010874//regulation of cholesterol efflux;GO:0071230//cellular response to amino acid stimulus;GO:0065009//regulation of molecular function;GO:0034613//cellular protein localization;GO:0043410//positive regulation of MAPK cascade;GO:0007032//endosome organization;GO:0032418//lysosome localization;GO:0001919//regulation of receptor recycling	K20397//ragulator complex protein LAMTOR1	NP_079881.2//ragulator complex protein LAMTOR1 [Mus musculus]
107817	1688	855.8583987	786.7298336	-0.12150383	0.981950389	*	0.654320842	Jmjd6	GO:0005634//nucleus;GO:0005654//nucleoplasm;GO:0005730//nucleolus;GO:0030529//intracellular ribonucleoprotein complex;GO:0005829//cytosol;GO:0005886//plasma membrane	GO:0003723//RNA binding;GO:0004872//receptor activity;GO:0005506//iron ion binding;GO:0042802//identical protein binding;GO:0042803//protein homodimerization activity;GO:0070815//peptidyl-lysine 5-dioxygenase activity;GO:0033749//histone demethylase activity (H4-R3 specific);GO:0033746//histone demethylase activity (H3-R2 specific);GO:0003727//single-stranded RNA binding	GO:0060041//retina development in camera-type eye;GO:0030324//lung development;GO:0001822//kidney development;GO:0070079//histone H4-R3 demethylation;GO:0006355//regulation of transcription, DNA-templated;GO:0033077//T cell differentiation in thymus;GO:0007166//cell surface receptor signaling pathway;GO:0001568//blood vessel development;GO:0070078//histone H3-R2 demethylation;GO:0048821//erythrocyte development;GO:0006397//mRNA processing;GO:0007507//heart development;GO:0042116//macrophage activation;GO:0006351//transcription, DNA-templated;GO:0043277//apoptotic cell clearance;GO:0018395//peptidyl-lysine hydroxylation to 5-hydroxy-L-lysine;GO:0043654//recognition of apoptotic cell;GO:0008380//RNA splicing;GO:0048024//regulation of mRNA splicing, via spliceosome;GO:0002040//sprouting angiogenesis	K11323//histone arginine demethylase JMJD6 [EC:1.14.11.-]	NP_203971.2//bifunctional arginine demethylase and lysyl-hydroxylase JMJD6 [Mus musculus]
67220	1370	458.6286258	510.0005935	0.153172521	0.981950389	*	0.654353942	Plekho1	GO:0005634//nucleus;GO:0032587//ruffle membrane;GO:0036195//muscle cell projection membrane;GO:0005737//cytoplasm	NA	GO:0007520//myoblast fusion;GO:0008360//regulation of cell shape;GO:0051451//myoblast migration;GO:0072673//lamellipodium morphogenesis	NA	NP_075809.1//pleckstrin homology domain-containing family O member 1 [Mus musculus]
11736	8034	1904.01625	2005.78886	0.075123956	0.981950389	*	0.654665601	Ankfy1	GO:0016020//membrane;GO:0005765//lysosomal membrane;GO:0043231//intracellular membrane-bounded organelle;GO:0070062//extracellular exosome;GO:0010008//endosome membrane;GO:0030904//retromer complex;GO:0044354//macropinosome;GO:0005768//endosome;GO:0005829//cytosol;GO:0005769//early endosome	GO:1901981//phosphatidylinositol phosphate binding;GO:0046872//metal ion binding;GO:0017137//Rab GTPase binding	GO:0032439//endosome localization;GO:0090160//Golgi to lysosome transport;GO:0042147//retrograde transport, endosome to Golgi;GO:0006897//endocytosis;GO:0034058//endosomal vesicle fusion;GO:0048549//positive regulation of pinocytosis	K20129//rabankyrin-5	NP_033801.4//rabankyrin-5 [Mus musculus]
217031	2119	321.5697881	288.6378282	-0.155871482	0.981950389	*	0.654680383	Tada2a	GO:0072686//mitotic spindle;GO:0070461//SAGA-type complex;GO:0005634//nucleus;GO:0005671//Ada2/Gcn5/Ada3 transcription activator complex;GO:0000125//PCAF complex;GO:0005694//chromosome	GO:0003677//DNA binding;GO:0003713//transcription coactivator activity;GO:0003682//chromatin binding;GO:0003700//DNA binding transcription factor activity	GO:0000278//mitotic cell cycle;GO:0006338//chromatin remodeling;GO:0031063//regulation of histone deacetylation;GO:0006351//transcription, DNA-templated;GO:0090043//regulation of tubulin deacetylation;GO:0001932//regulation of protein phosphorylation;GO:0006357//regulation of transcription from RNA polymerase II promoter;GO:0043966//histone H3 acetylation;GO:0031647//regulation of protein stability;GO:0035066//positive regulation of histone acetylation	K11314//transcriptional adapter 2-alpha	NP_766150.1//transcriptional adapter 2-alpha [Mus musculus]
319186	483	2.740812158	2.323431754	-0.238346187	0.981950389	*	0.654799558	Hist1h2bm	NA	NA	NA	K11252//histone H2B	XP_527266.4//PREDICTED: histone H2B type 1 [Pan troglodytes]
234814	1807	230.5019648	217.6169513	-0.082988108	0.981950389	*	0.655004436	Mthfsd	GO:0005737//cytoplasm	GO:0003723//RNA binding	GO:0008298//intracellular mRNA localization	NA	NP_001159954.1//methenyltetrahydrofolate synthase domain-containing protein isoform 1 [Mus musculus]
26561	1420	39.86087119	33.87591314	-0.234713407	0.981950389	*	0.655091482	Mmp23	GO:0031012//extracellular matrix;GO:0016021//integral component of membrane;GO:0005789//endoplasmic reticulum membrane	GO:0004222//metalloendopeptidase activity;GO:0008270//zinc ion binding	GO:0000003//reproduction;GO:0006508//proteolysis	K08001//matrix metalloproteinase-23 (CA-MMP) [EC:3.4.24.-]	NP_001307164.1//matrix metalloproteinase-23 isoform 2 [Mus musculus];NP_036115.1//matrix metalloproteinase-23 isoform 1 precursor [Mus musculus]
214084	3803	32.45025691	36.28169044	0.161011775	0.981950389	*	0.655117089	Slc18a2	GO:0005887//integral component of plasma membrane;GO:0098793//presynapse;GO:0030659//cytoplasmic vesicle membrane	GO:0015238//drug transmembrane transporter activity;GO:0015222//serotonin transmembrane transporter activity	GO:0015842//aminergic neurotransmitter loading into synaptic vesicle;GO:0001975//response to amphetamine;GO:0007626//locomotory behavior;GO:0009791//post-embryonic development;GO:0009636//response to toxic substance	K08155//MFS transporter, DHA1 family, solute carrier family 18 (vesicular amine transporter), member 1/2	EDL01823.1//solute carrier family 18 (vesicular monoamine), member 2, partial [Mus musculus]
20716	2085	562.0662957	660.9205321	0.233736509	0.981950389	*	0.655203595	Serpina3n	NA	NA	NA	K04525//serpin peptidase inhibitor, clade A	ADK91429.1//serpina3n-like protein [Rattus norvegicus]
18099	4507	279.7567682	297.9813313	0.091048913	0.981950389	*	0.655249902	Nlk	GO:0005654//nucleoplasm;GO:0005634//nucleus;GO:0005829//cytosol;GO:0005622//intracellular;GO:0005737//cytoplasm	GO:0000287//magnesium ion binding;GO:0005524//ATP binding;GO:0031625//ubiquitin protein ligase binding;GO:0042169//SH2 domain binding;GO:0004674//protein serine/threonine kinase activity;GO:0004672//protein kinase activity;GO:0004707//MAP kinase activity;GO:0008134//transcription factor binding	GO:0010468//regulation of gene expression;GO:0006355//regulation of transcription, DNA-templated;GO:0030178//negative regulation of Wnt signaling pathway;GO:0006468//protein phosphorylation;GO:0035556//intracellular signal transduction;GO:0006351//transcription, DNA-templated;GO:0046777//protein autophosphorylation;GO:0018107//peptidyl-threonine phosphorylation;GO:0007179//transforming growth factor beta receptor signaling pathway;GO:0042501//serine phosphorylation of STAT protein;GO:0007223//Wnt signaling pathway, calcium modulating pathway;GO:0016055//Wnt signaling pathway;GO:0050821//protein stabilization	K04468//nemo like kinase [EC:2.7.11.24]	NP_032728.3//serine/threonine-protein kinase NLK [Mus musculus]
21356	2748	4302.066989	4006.773342	-0.102589089	0.981950389	*	0.655290402	Tapbp	GO:0005887//integral component of plasma membrane;GO:0016021//integral component of membrane;GO:0030670//phagocytic vesicle membrane;GO:0005789//endoplasmic reticulum membrane;GO:0042824//MHC class I peptide loading complex;GO:0000139//Golgi membrane	GO:0046978//TAP1 binding;GO:0046979//TAP2 binding	GO:0010468//regulation of gene expression;GO:0050823//peptide antigen stabilization;GO:0006952//defense response;GO:0002479//antigen processing and presentation of exogenous peptide antigen via MHC class I, TAP-dependent;GO:0002397//MHC class I protein complex assembly;GO:0061635//regulation of protein complex stability;GO:0019885//antigen processing and presentation of endogenous peptide antigen via MHC class I	K08058//TAP binding protein (tapasin)	EDL10225.1//TAP binding protein, isoform CRA_a, partial [Mus musculus]
66421	1557	197.4585509	183.3398414	-0.107029514	0.981950389	*	0.655516045	2410004B18Rik	GO:0005634//nucleus	GO:0003723//RNA binding	NA	NA	XP_021014141.1//UPF0690 protein C1orf52 homolog isoform X1 [Mus caroli];XP_021014142.1//UPF0690 protein C1orf52 homolog isoform X2 [Mus caroli]
223453	1481	2498.210616	2273.071663	-0.136251942	0.981950389	*	0.65564331	Dap	NA	GO:0070513//death domain binding	GO:0045892//negative regulation of transcription, DNA-templated;GO:0034198//cellular response to amino acid starvation;GO:0097190//apoptotic signaling pathway;GO:0006915//apoptotic process;GO:0010507//negative regulation of autophagy;GO:0006914//autophagy;GO:0006919//activation of cysteine-type endopeptidase activity involved in apoptotic process;GO:0032088//negative regulation of NF-kappaB transcription factor activity	NA	NP_666169.1//death-associated protein 1 [Mus musculus]
73181	3607	71.43349198	83.59228382	0.226769129	0.981950389	*	0.655687707	Nfatc4	GO:0005634//nucleus;GO:0005667//transcription factor complex;GO:0005829//cytosol;GO:0016607//nuclear speck	GO:0000981//RNA polymerase II transcription factor activity, sequence-specific DNA binding;GO:0000978//RNA polymerase II proximal promoter sequence-specific DNA binding;GO:0003677//DNA binding;GO:0001227//transcriptional repressor activity, RNA polymerase II transcription regulatory region sequence-specific DNA binding;GO:0001078//transcriptional repressor activity, RNA polymerase II proximal promoter sequence-specific DNA binding;GO:0042975//peroxisome proliferator activated receptor binding;GO:0003700//DNA binding transcription factor activity;GO:0008134//transcription factor binding	GO:0055001//muscle cell development;GO:0006355//regulation of transcription, DNA-templated;GO:0030178//negative regulation of Wnt signaling pathway;GO:0000122//negative regulation of transcription from RNA polymerase II promoter;GO:0034644//cellular response to UV;GO:0032760//positive regulation of tumor necrosis factor production;GO:0043065//positive regulation of apoptotic process;GO:0032091//negative regulation of protein binding;GO:0033173//calcineurin-NFAT signaling cascade;GO:0045333//cellular respiration;GO:0008630//intrinsic apoptotic signaling pathway in response to DNA damage;GO:0007507//heart development;GO:0050774//negative regulation of dendrite morphogenesis;GO:0006351//transcription, DNA-templated;GO:0051145//smooth muscle cell differentiation;GO:2001235//positive regulation of apoptotic signaling pathway;GO:1904637//cellular response to ionomycin;GO:0045944//positive regulation of transcription from RNA polymerase II promoter;GO:2000297//negative regulation of synapse maturation;GO:0035562//negative regulation of chromatin binding;GO:0001569//branching involved in blood vessel morphogenesis;GO:1902894//negative regulation of pri-miRNA transcription from RNA polymerase II promoter;GO:0071285//cellular response to lithium ion;GO:0048167//regulation of synaptic plasticity	K17334//nuclear factor of activated T-cells, cytoplasmic 4	NP_076188.3//nuclear factor of activated T-cells, cytoplasmic 4 isoform 1 [Mus musculus];NP_001161818.1//nuclear factor of activated T-cells, cytoplasmic 4 isoform 2 [Mus musculus]
21787	1946	2488.410333	2774.535837	0.157022036	0.981950389	*	0.655760197	Tfg	GO:0070062//extracellular exosome;GO:0070971//endoplasmic reticulum exit site;GO:0000139//Golgi membrane	GO:0042802//identical protein binding;GO:0004871//signal transducer activity	GO:0043123//positive regulation of I-kappaB kinase/NF-kappaB signaling;GO:0048208//COPII vesicle coating;GO:0006888//ER to Golgi vesicle-mediated transport	K09292//protein TFG	XP_006522044.1//PREDICTED: protein TFG isoform X2 [Mus musculus];NP_001239372.1//protein TFG isoform 2 [Mus musculus];AAH41600.1//TFG protein [Homo sapiens];NP_062652.1//protein TFG isoform 1 [Mus musculus]
107999	1615	270.4138122	288.5112826	0.093458895	0.981950389	*	0.655806309	Gtpbp6	GO:0005737//cytoplasm	GO:0043022//ribosome binding;GO:0046872//metal ion binding;GO:0005525//GTP binding	NA	K13566//omega-amidase [EC:3.5.1.3]	NP_660129.2//putative GTP-binding protein 6 [Mus musculus]
66482	4277	524.2109023	487.4926357	-0.104766933	0.981950389	*	0.656080727	Exoc2	GO:0000145//exocyst	NA	GO:0006893//Golgi to plasma membrane transport	K17637//exocyst complex component 2	XP_021035864.1//exocyst complex component 2 [Mus caroli]
11972	1617	1242.780855	1185.44582	-0.068142195	0.981950389	*	0.656257921	Atp6v0d1	GO:0016020//membrane;GO:0010008//endosome membrane;GO:0033179//proton-transporting V-type ATPase, V0 domain;GO:0005765//lysosomal membrane;GO:0070062//extracellular exosome;GO:0016324//apical plasma membrane;GO:0008021//synaptic vesicle;GO:0005813//centrosome;GO:0030670//phagocytic vesicle membrane;GO:0043005//neuron projection;GO:0043234//protein complex;GO:0005623//cell;GO:0043679//axon terminus;GO:0005769//early endosome;GO:0016471//vacuolar proton-transporting V-type ATPase complex	GO:0015078//hydrogen ion transmembrane transporter activity;GO:0008553//hydrogen-exporting ATPase activity, phosphorylative mechanism;GO:0032403//protein complex binding;GO:0046961//proton-transporting ATPase activity, rotational mechanism	GO:0016241//regulation of macroautophagy;GO:0006879//cellular iron ion homeostasis;GO:0008286//insulin receptor signaling pathway;GO:0034220//ion transmembrane transport;GO:0036295//cellular response to increased oxygen levels;GO:0090383//phagosome acidification;GO:0007420//brain development;GO:0007034//vacuolar transport;GO:0007035//vacuolar acidification;GO:0015991//ATP hydrolysis coupled proton transport;GO:0060271//cilium assembly;GO:0036498//IRE1-mediated unfolded protein response;GO:0033572//transferrin transport;GO:0015992//proton transport	K02146//V-type H+-transporting ATPase subunit d	NP_038505.2//V-type proton ATPase subunit d 1 [Mus musculus]
107022	2611	594.9003953	664.7594833	0.160184316	0.981950389	*	0.656276626	Gramd3	GO:0016021//integral component of membrane	NA	NA	K19951//TBC1 domain family member 8/9;K05039//solute carrier family 6 (neurotransmitter transporter, GABA) member 6/8/11/12/13	BAB31270.1//unnamed protein product [Mus musculus]
380698	23792	153.9739014	132.0431375	-0.22167651	0.981950389	*	0.656307073	Obscn	GO:0030018//Z disc;GO:0031430//M band;GO:0016604//nuclear body;GO:0005829//cytosol;GO:0005886//plasma membrane	GO:0005524//ATP binding;GO:0004672//protein kinase activity;GO:0005089//Rho guanyl-nucleotide exchange factor activity	GO:0035023//regulation of Rho protein signal transduction	K17531//obscurin-RhoGEF [EC:2.7.11.1]	NP_001164983.2//obscurin isoform 1 [Mus musculus];NP_954603.3//obscurin isoform 2 [Mus musculus]
52679	5554	71.91281623	80.47261512	0.162249008	0.981950389	*	0.656328753	E2f7	GO:0005634//nucleus;GO:0005667//transcription factor complex;GO:0016607//nuclear speck	GO:0003714//transcription corepressor activity;GO:0000977//RNA polymerase II regulatory region sequence-specific DNA binding;GO:0042802//identical protein binding;GO:0003700//DNA binding transcription factor activity;GO:0001227//transcriptional repressor activity, RNA polymerase II transcription regulatory region sequence-specific DNA binding;GO:0001047//core promoter binding	GO:0030330//DNA damage response, signal transduction by p53 class mediator;GO:0070365//hepatocyte differentiation;GO:0006355//regulation of transcription, DNA-templated;GO:0060718//chorionic trophoblast cell differentiation;GO:0006351//transcription, DNA-templated;GO:0001890//placenta development;GO:0060707//trophoblast giant cell differentiation;GO:2000134//negative regulation of G1/S transition of mitotic cell cycle;GO:0000122//negative regulation of transcription from RNA polymerase II promoter;GO:0032877//positive regulation of DNA endoreduplication;GO:0071930//negative regulation of transcription involved in G1/S transition of mitotic cell cycle;GO:0045944//positive regulation of transcription from RNA polymerase II promoter;GO:0032466//negative regulation of cytokinesis;GO:0002040//sprouting angiogenesis;GO:0008285//negative regulation of cell proliferation	K09391//transcription factor E2F7/8	NP_848724.2//transcription factor E2F7 [Mus musculus]
108673	3003	459.5497727	496.0710682	0.110325694	0.981950389	*	0.656385701	Ccdc86	GO:0005634//nucleus;GO:0005730//nucleolus	GO:0003723//RNA binding	NA	K14822//rRNA-processing protein CGR1	EDL41396.1//coiled-coil domain containing 86, partial [Mus musculus]
13122	4172	1.356035282	1.163229823	-0.221258553	0.981950389	*	0.656407035	Cyp7a1	NA	NA	NA	K00489//cholesterol 7alpha-monooxygenase [EC:1.14.14.23]	EDL05690.1//cytochrome P450, family 7, subfamily a, polypeptide 1 [Mus musculus]
67128	3837	1515.024292	1392.943306	-0.121204386	0.981950389	*	0.656686887	Ube2g1	NA	NA	NA	K10575//ubiquitin-conjugating enzyme E2 G1 [EC:2.3.2.23]	XP_017204311.1//PREDICTED: ubiquitin-conjugating enzyme E2 G1 [Oryctolagus cuniculus]
18828	1895	248.2284166	217.7483256	-0.189006656	0.981950389	*	0.656706313	Plscr2	GO:0005634//nucleus;GO:0016021//integral component of membrane;GO:0005886//plasma membrane;GO:0005737//cytoplasm	GO:0046872//metal ion binding;GO:0017128//phospholipid scramblase activity;GO:0017124//SH3 domain binding	GO:0071222//cellular response to lipopolysaccharide	NA	XP_006510920.1//PREDICTED: phospholipid scramblase 2 isoform X2 [Mus musculus]
239029	2126	2.640650085	2.247029705	-0.232873945	0.981950389	*	0.656776922	Antxrl	GO:0016021//integral component of membrane	GO:0046872//metal ion binding;GO:0004872//receptor activity	NA	K20909//anthrax toxin receptor	NP_766396.2//anthrax toxin receptor-like precursor [Mus musculus]
29809	4461	503.2157949	471.6713906	-0.09339511	0.981950389	*	0.656862068	Rabgap1l	GO:0012505//endomembrane system;GO:0005929//cilium;GO:0005634//nucleus;GO:0005794//Golgi apparatus;GO:0005622//intracellular;GO:0005769//early endosome	GO:0017137//Rab GTPase binding;GO:0005096//GTPase activator activity	GO:0006886//intracellular protein transport;GO:0090630//activation of GTPase activity;GO:0035855//megakaryocyte development;GO:0032880//regulation of protein localization;GO:0031338//regulation of vesicle fusion;GO:0006897//endocytosis;GO:0007049//cell cycle	K20284//Rab GTPase-activating protein 1	XP_005609743.1//PREDICTED: rab GTPase-activating protein 1-like isoform X3 [Equus caballus];EDL39338.1//RAB GTPase activating protein 1-like, isoform CRA_b, partial [Mus musculus]
12124	943	316.734149	276.7896431	-0.19448246	0.981950389	*	0.656882647	Bik	GO:0005740//mitochondrial envelope;GO:0012505//endomembrane system;GO:0016021//integral component of membrane;GO:0031966//mitochondrial membrane	GO:0046982//protein heterodimerization activity;GO:0051400//BH domain binding	GO:0032464//positive regulation of protein homooligomerization;GO:0090200//positive regulation of release of cytochrome c from mitochondria;GO:0008637//apoptotic mitochondrial changes;GO:0007283//spermatogenesis;GO:0008584//male gonad development	K18452//Bcl-2-interacting killer	XP_006520417.1//PREDICTED: bcl-2-interacting killer isoform X2 [Mus musculus]
432450	3205	1.309920534	1.11711138	-0.229706258	0.981950389	*	0.656988994	Nkain2	GO:0016021//integral component of membrane;GO:0005886//plasma membrane	NA	GO:0002028//regulation of sodium ion transport	NA	NP_001013429.2//sodium/potassium-transporting ATPase subunit beta-1-interacting protein 2 long isoform [Mus musculus];NP_001020457.2//sodium/potassium-transporting ATPase subunit beta-1-interacting protein 2 short isoform [Mus musculus]
320869	518	3.853553863	3.270551026	-0.236655833	0.981950389	*	0.656994961	Spata33	GO:0005634//nucleus;GO:0005829//cytosol;GO:0005737//cytoplasm	NA	NA	K02449//cyclin-dependent kinase 10 [EC:2.7.11.22]	NP_796253.2//spermatogenesis-associated protein 33 [Mus musculus]
20840	2382	10.11664351	8.615795366	-0.231674824	0.981950389	*	0.657039345	Stac	GO:0030315//T-tubule;GO:0005622//intracellular;GO:0005737//cytoplasm	GO:0046872//metal ion binding	GO:0006936//muscle contraction;GO:0035556//intracellular signal transduction;GO:1901385//regulation of voltage-gated calcium channel activity;GO:0034605//cellular response to heat	K06114//spectrin alpha	BAE22278.1//unnamed protein product, partial [Mus musculus];NP_058549.1//SH3 and cysteine-rich domain-containing protein isoform 1 [Mus musculus]
13640	5254	739.457862	828.0564952	0.163261263	0.981950389	*	0.657078865	Efna5	GO:0016020//membrane;GO:0005901//caveola;GO:0031362//anchored component of external side of plasma membrane;GO:0071944//cell periphery;GO:0046658//anchored component of plasma membrane;GO:0005886//plasma membrane;GO:0005912//adherens junction;GO:0005604//basement membrane	GO:0005169//neurotrophin TRKB receptor binding;GO:0046875//ephrin receptor binding;GO:0016301//kinase activity;GO:0045499//chemorepellent activity	GO:0031290//retinal ganglion cell axon guidance;GO:0050731//positive regulation of peptidyl-tyrosine phosphorylation;GO:0070507//regulation of microtubule cytoskeleton organization;GO:1904322//cellular response to forskolin;GO:0032956//regulation of actin cytoskeleton organization;GO:0051965//positive regulation of synapse assembly;GO:0051893//regulation of focal adhesion assembly;GO:0048668//collateral sprouting;GO:0061178//regulation of insulin secretion involved in cellular response to glucose stimulus;GO:0022407//regulation of cell-cell adhesion;GO:0007411//axon guidance;GO:0071372//cellular response to follicle-stimulating hormone stimulus;GO:1900025//negative regulation of substrate adhesion-dependent cell spreading;GO:0048013//ephrin receptor signaling pathway;GO:0043087//regulation of GTPase activity;GO:0048672//positive regulation of collateral sprouting;GO:0022604//regulation of cell morphogenesis	K05462//ephrin-A	XP_019508686.1//PREDICTED: ephrin-A5 isoform X3 [Hipposideros armiger];XP_019508688.1//PREDICTED: ephrin-A5 isoform X5 [Hipposideros armiger]
16623	867	2.724554418	3.210054657	0.236577556	0.981950389	*	0.657153776	Klk1b1	GO:0070062//extracellular exosome;GO:0005634//nucleus;GO:0005615//extracellular space;GO:0043234//protein complex	GO:0004252//serine-type endopeptidase activity;GO:0004175//endopeptidase activity;GO:0016811//hydrolase activity, acting on carbon-nitrogen (but not peptide) bonds, in linear amides	GO:0003073//regulation of systemic arterial blood pressure;GO:0003220//left ventricular cardiac muscle tissue morphogenesis;GO:0060048//cardiac muscle contraction;GO:0002255//tissue kallikrein-kinin cascade;GO:0002936//bradykinin biosynthetic process;GO:0042311//vasodilation	K01325//tissue kallikrein [EC:3.4.21.35]	NP_034775.1//kallikrein 1-related peptidase b1 preproprotein [Mus musculus]
13853	1079	7.233719818	6.198676044	-0.222777612	0.981950389	*	0.657203851	Epm2a	GO:0005634//nucleus;GO:0005654//nucleoplasm;GO:0005829//cytosol;GO:0005886//plasma membrane;GO:0005737//cytoplasm;GO:0005844//polysome;GO:0098556//cytoplasmic side of rough endoplasmic reticulum membrane	GO:2001070//starch binding;GO:0019203//carbohydrate phosphatase activity;GO:0004725//protein tyrosine phosphatase activity;GO:0016791//phosphatase activity;GO:0004722//protein serine/threonine phosphatase activity;GO:0042803//protein homodimerization activity;GO:0046983//protein dimerization activity;GO:0030246//carbohydrate binding;GO:0008138//protein tyrosine/serine/threonine phosphatase activity;GO:2001069//glycogen binding	GO:0007399//nervous system development;GO:0032007//negative regulation of TOR signaling;GO:0035305//negative regulation of dephosphorylation;GO:0035335//peptidyl-tyrosine dephosphorylation;GO:0046959//habituation;GO:0046838//phosphorylated carbohydrate dephosphorylation;GO:0016239//positive regulation of macroautophagy;GO:0005977//glycogen metabolic process;GO:0006470//protein dephosphorylation;GO:0006914//autophagy;GO:0010923//negative regulation of phosphatase activity;GO:0016311//dephosphorylation	K14165//atypical dual specificity phosphatase [EC:3.1.3.16 3.1.3.48]	NP_034276.2//laforin [Mus musculus]
93691	1344	200.9627781	185.0175343	-0.119266311	0.981950389	*	0.657278481	Klf7	GO:0005634//nucleus	GO:0000978//RNA polymerase II proximal promoter sequence-specific DNA binding;GO:0046872//metal ion binding;GO:0003677//DNA binding;GO:0001077//transcriptional activator activity, RNA polymerase II proximal promoter sequence-specific DNA binding;GO:0003700//DNA binding transcription factor activity	GO:0045944//positive regulation of transcription from RNA polymerase II promoter;GO:0007411//axon guidance;GO:0045893//positive regulation of transcription, DNA-templated;GO:0048813//dendrite morphogenesis;GO:0007409//axonogenesis	K09228//KRAB domain-containing zinc finger protein;K09207//krueppel-like factor 6/7	XP_003363357.2//PREDICTED: Krueppel-like factor 7 [Equus caballus]
12527	1306	9679.820388	10754.04322	0.151826992	0.981950389	*	0.657313875	Cd9	GO:0016021//integral component of membrane	NA	NA	K06460//CD9 antigen	XP_021492701.1//CD9 antigen [Meriones unguiculatus]
233905	6327	515.1949562	549.6876874	0.093493695	0.981950389	*	0.657360941	Zfp646	NA	GO:0003676//nucleic acid binding	NA	K09228//KRAB domain-containing zinc finger protein	NP_766337.2//zinc finger protein 646 [Mus musculus]
69165	1978	4.579688712	3.885991	-0.23696698	0.981950389	*	0.657433986	Cd209b	GO:0009897//external side of plasma membrane;GO:0016021//integral component of membrane	GO:0030246//carbohydrate binding;GO:0046872//metal ion binding;GO:0001872//(1->3)-beta-D-glucan binding;GO:0030247//polysaccharide binding;GO:0005537//mannose binding	GO:0042535//positive regulation of tumor necrosis factor biosynthetic process;GO:0050766//positive regulation of phagocytosis;GO:0016045//detection of bacterium;GO:0006910//phagocytosis, recognition;GO:0001879//detection of yeast;GO:0006897//endocytosis	K06563//CD209 antigen	EDL01255.1//CD209b antigen, isoform CRA_c, partial [Mus musculus];NP_081248.4//CD209 antigen-like protein B isoform a [Mus musculus];EDL01254.1//CD209b antigen, isoform CRA_b, partial [Mus musculus]
93877	2319	1.219305644	1.424025179	0.223914843	0.981950389	*	0.657438558	Pcdhb6	GO:0005887//integral component of plasma membrane	GO:0042802//identical protein binding;GO:0005509//calcium ion binding	GO:0007416//synapse assembly;GO:0007155//cell adhesion;GO:0007156//homophilic cell adhesion via plasma membrane adhesion molecules;GO:0007268//chemical synaptic transmission	K16494//protocadherin beta	NP_001014780.1//protocadherin beta 6 precursor [Rattus norvegicus]
17068	694	2663.406377	2268.760299	-0.231368376	0.981950389	*	0.657566354	Ly6d	GO:0009986//cell surface;GO:0005886//plasma membrane;GO:0031225//anchored component of membrane	NA	GO:0030098//lymphocyte differentiation;GO:0035634//response to stilbenoid	K06846//lymphocyte antigen 6 complex locus protein D/E/G6/H	EDL29445.1//lymphocyte antigen 6 complex, locus D [Mus musculus]
56407	3217	2247.775348	2377.275243	0.080811096	0.981950389	*	0.657579469	Trpc4ap	GO:0031464//Cul4A-RING E3 ubiquitin ligase complex	GO:0019902//phosphatase binding	GO:0006511//ubiquitin-dependent protein catabolic process;GO:0048820//hair follicle maturation;GO:0016567//protein ubiquitination	K11796//Trpc4-associated protein	BAD90164.1//mFLJ00177 protein, partial [Mus musculus]
58230	2096	298.4347454	318.4545923	0.093672165	0.981950389	*	0.657591735	Rnf8	GO:0035861//site of double-strand break;GO:0005634//nucleus;GO:0000781//chromosome, telomeric region;GO:0000151//ubiquitin ligase complex;GO:0005829//cytosol;GO:0005737//cytoplasm;GO:0030496//midbody	GO:0042393//histone binding;GO:0061630//ubiquitin protein ligase activity;GO:0042802//identical protein binding;GO:0031625//ubiquitin protein ligase binding;GO:0042803//protein homodimerization activity;GO:0004842//ubiquitin-protein transferase activity;GO:0003682//chromatin binding;GO:0008270//zinc ion binding	GO:0070534//protein K63-linked ubiquitination;GO:0070936//protein K48-linked ubiquitination;GO:0045190//isotype switching;GO:0034244//negative regulation of transcription elongation from RNA polymerase II promoter;GO:0043486//histone exchange;GO:0006302//double-strand break repair;GO:0006511//ubiquitin-dependent protein catabolic process;GO:0051865//protein autoubiquitination;GO:0045739//positive regulation of DNA repair;GO:0006974//cellular response to DNA damage stimulus;GO:0010212//response to ionizing radiation;GO:0070535//histone H2A K63-linked ubiquitination;GO:0033522//histone H2A ubiquitination;GO:0007286//spermatid development;GO:0033523//histone H2B ubiquitination;GO:0035093//spermatogenesis, exchange of chromosomal proteins;GO:0051301//cell division;GO:0006303//double-strand break repair via nonhomologous end joining;GO:0007049//cell cycle	K10667//E3 ubiquitin-protein ligase RNF8 [EC:2.3.2.27]	BAD32269.1//mKIAA0646 protein, partial [Mus musculus]
319998	2199	43.26635521	46.57707445	0.106374433	0.981950389	*	0.657611247	Tmem198	GO:0031410//cytoplasmic vesicle;GO:0016021//integral component of membrane;GO:0005886//plasma membrane	NA	GO:0007275//multicellular organism development;GO:0016055//Wnt signaling pathway;GO:0090263//positive regulation of canonical Wnt signaling pathway	NA	NP_796030.1//transmembrane protein 198 [Mus musculus]
97476	1887	11.61389627	13.59109201	0.226809324	0.981950389	*	0.657850176	Fam90a1a	NA	NA	NA	K09228//KRAB domain-containing zinc finger protein	NP_001075131.1//protein FAM90A1 [Mus musculus]
76273	2412	2190.669175	2478.32354	0.177992909	0.981950389	*	0.658015204	Ndfip2	GO:0005783//endoplasmic reticulum;GO:0005794//Golgi apparatus;GO:0005622//intracellular;GO:0016021//integral component of membrane;GO:0005739//mitochondrion;GO:0048471//perinuclear region of cytoplasm	GO:0050699//WW domain binding;GO:0004871//signal transducer activity	GO:0043123//positive regulation of I-kappaB kinase/NF-kappaB signaling;GO:0031398//positive regulation of protein ubiquitination;GO:0051224//negative regulation of protein transport;GO:0010629//negative regulation of gene expression;GO:0007034//vacuolar transport;GO:0030001//metal ion transport;GO:0032410//negative regulation of transporter activity	NA	NP_083837.2//NEDD4 family-interacting protein 2 [Mus musculus]
109828	2709	3.642045909	3.094981841	-0.234818163	0.981950389	*	0.658271653	C7	GO:0070062//extracellular exosome;GO:0005579//membrane attack complex	NA	GO:0006955//immune response;GO:0006883//cellular sodium ion homeostasis	K03996//complement component 7	NP_001230766.1//complement component C7 precursor [Mus musculus]
20394	1227	1.457652088	1.243780228	-0.22891483	0.981950389	*	0.658298813	Scg5	GO:0030141//secretory granule;GO:0005576//extracellular region	GO:0051082//unfolded protein binding;GO:0004857//enzyme inhibitor activity	GO:0006886//intracellular protein transport;GO:0016486//peptide hormone processing;GO:0046883//regulation of hormone secretion;GO:0007218//neuropeptide signaling pathway	NA	EDL27856.1//secretogranin V, isoform CRA_a, partial [Mus musculus]
94067	1213	438.0978706	474.1020007	0.113944279	0.981950389	*	0.658307395	Mrpl43	GO:0005762//mitochondrial large ribosomal subunit	GO:0003723//RNA binding	NA	K17424//large subunit ribosomal protein L43	NP_444394.1//39S ribosomal protein L43, mitochondrial [Mus musculus]
78323	3025	186.0947943	199.1525291	0.097836102	0.981950389	*	0.658307637	Fam219b	NA	NA	NA	NA	XP_006511621.3//PREDICTED: protein FAM219B isoform X1 [Mus musculus]
239436	1906	0.444742487	0.400439881	-0.151384571	0.981950389	*	0.658316132	Slc30a8	GO:0030658//transport vesicle membrane;GO:0030141//secretory granule;GO:0031410//cytoplasmic vesicle;GO:0016021//integral component of membrane;GO:0005886//plasma membrane	GO:0005385//zinc ion transmembrane transporter activity;GO:0042803//protein homodimerization activity	GO:0060627//regulation of vesicle-mediated transport;GO:0032024//positive regulation of insulin secretion;GO:0006882//cellular zinc ion homeostasis;GO:0010043//response to zinc ion;GO:0006829//zinc II ion transport;GO:0030073//insulin secretion;GO:0032119//sequestering of zinc ion;GO:0061088//regulation of sequestering of zinc ion;GO:0034341//response to interferon-gamma;GO:0070555//response to interleukin-1;GO:0009749//response to glucose	K14695//solute carrier family 30 (zinc transporter), member 8	XP_021072892.1//zinc transporter 8 isoform X2 [Mus pahari]
386551	745	0.444742487	0.400439881	-0.151384571	0.981950389	*	0.658316132	Gm5409	GO:0070062//extracellular exosome;GO:0005615//extracellular space;GO:0072562//blood microparticle	GO:0004252//serine-type endopeptidase activity;GO:0005509//calcium ion binding;GO:0008236//serine-type peptidase activity	GO:0006508//proteolysis;GO:0007586//digestion	K01312//trypsin [EC:3.4.21.4]	NP_001003664.1//Try10-like trypsinogen precursor [Mus musculus]
66120	767	123.2159421	133.9604338	0.120618024	0.981950389	*	0.65833592	Fkbp11	GO:0016020//membrane;GO:0016021//integral component of membrane;GO:0005737//cytoplasm	GO:0003755//peptidyl-prolyl cis-trans isomerase activity;GO:0005528//FK506 binding	GO:0061077//chaperone-mediated protein folding	K09576//FK506-binding protein 11 [EC:5.2.1.8]	XP_008001277.1//PREDICTED: peptidyl-prolyl cis-trans isomerase FKBP11 isoform X2 [Chlorocebus sabaeus];NP_077131.2//peptidyl-prolyl cis-trans isomerase FKBP11 precursor [Mus musculus]
17057	1185	6.125705187	5.220514204	-0.230684021	0.981950389	*	0.658364442	Klrb1a	GO:0016021//integral component of membrane;GO:0005886//plasma membrane	GO:0030246//carbohydrate binding	NA	K06543//killer cell lectin-like receptor subfamily B	NP_034867.3//killer cell lectin-like receptor subfamily B member 1A isoform 1 [Mus musculus];NP_001153374.1//killer cell lectin-like receptor subfamily B member 1A isoform 2 [Mus musculus]
13800	12020	1547.062693	1642.641088	0.086485628	0.981950389	*	0.658453954	Enah	GO:0005925//focal adhesion;GO:0030054//cell junction;GO:0030027//lamellipodium;GO:0030175//filopodium;GO:0001725//stress fiber;GO:0005829//cytosol;GO:0015629//actin cytoskeleton;GO:0005886//plasma membrane;GO:0045202//synapse	GO:0003779//actin binding;GO:0050699//WW domain binding;GO:0005522//profilin binding;GO:0017124//SH3 domain binding	GO:0006928//movement of cell or subcellular component;GO:1990830//cellular response to leukemia inhibitory factor;GO:0008154//actin polymerization or depolymerization;GO:0007015//actin filament organization;GO:0030036//actin cytoskeleton organization;GO:0050852//T cell receptor signaling pathway;GO:0001843//neural tube closure;GO:0007411//axon guidance	K05746//enabled	XP_006496706.1//PREDICTED: protein enabled homolog isoform X1 [Mus musculus];XP_006496709.1//PREDICTED: protein enabled homolog isoform X4 [Mus musculus];XP_006496708.1//PREDICTED: protein enabled homolog isoform X3 [Mus musculus];XP_006496714.1//PREDICTED: protein enabled homolog isoform X9 [Mus musculus]
20688	9017	222.7671001	201.330685	-0.145969109	0.981950389	*	0.658524996	Sp4	GO:0005634//nucleus	GO:0003713//transcription coactivator activity;GO:0003700//DNA binding transcription factor activity;GO:0003676//nucleic acid binding	GO:0006357//regulation of transcription from RNA polymerase II promoter	K09194//transcription factor Sp4	EDL33480.1//trans-acting transcription factor 4, partial [Mus musculus]
69724	2044	270.8719888	253.3623663	-0.096408964	0.981950389	*	0.658531254	Rnaseh2a	GO:0005654//nucleoplasm;GO:0005829//cytosol;GO:0032299//ribonuclease H2 complex	GO:0003723//RNA binding;GO:0046872//metal ion binding;GO:0004523//RNA-DNA hybrid ribonuclease activity	GO:0006401//RNA catabolic process;GO:0006298//mismatch repair;GO:0043137//DNA replication, removal of RNA primer	K10743//ribonuclease H2 subunit A [EC:3.1.26.4]	NP_081463.1//ribonuclease H2 subunit A [Mus musculus]
15275	4153	4823.70882	5213.858839	0.112208701	0.981950389	*	0.658577244	Hk1	GO:0005929//cilium;GO:0045121//membrane raft;GO:0005623//cell;GO:0005829//cytosol;GO:0097228//sperm principal piece;GO:0005739//mitochondrion;GO:0005741//mitochondrial outer membrane	GO:0019158//mannokinase activity;GO:0005524//ATP binding;GO:0004340//glucokinase activity;GO:0008865//fructokinase activity;GO:0004396//hexokinase activity;GO:0005536//glucose binding	GO:0061621//canonical glycolysis;GO:0001678//cellular glucose homeostasis;GO:0072656//maintenance of protein location in mitochondrion;GO:0006096//glycolytic process;GO:0072655//establishment of protein localization to mitochondrion	K00844//hexokinase [EC:2.7.1.1]	NP_001139572.1//hexokinase-1 isoform HK1 [Mus musculus];NP_034568.2//hexokinase-1 isoform HK1-sb [Mus musculus]
68312	1293	30.93793453	34.10599383	0.140648419	0.981950389	*	0.658596637	Gstm7	NA	GO:0004364//glutathione transferase activity	GO:0008152//metabolic process	K00799//glutathione S-transferase [EC:2.5.1.18]	EDL01928.1//mCG21731, isoform CRA_b, partial [Mus musculus];BAE36919.1//unnamed protein product [Mus musculus]
14459	461	1.115727546	1.285663988	0.204528866	0.981950389	*	0.658598571	Gast	GO:0005615//extracellular space	GO:0005179//hormone activity	GO:0007186//G-protein coupled receptor signaling pathway;GO:0032094//response to food	K13768//gastrin	NP_034387.3//gastrin preproprotein [Mus musculus]
56210	4513	388.2515691	414.3078135	0.093711273	0.981950389	*	0.658623869	Rev1	GO:0005634//nucleus	GO:0017125//deoxycytidyl transferase activity;GO:0046872//metal ion binding;GO:0003684//damaged DNA binding	GO:0042276//error-prone translesion synthesis;GO:0009411//response to UV	K03515//DNA repair protein REV1 [EC:2.7.7.-]	XP_006496216.1//PREDICTED: DNA repair protein REV1 isoform X1 [Mus musculus];XP_006496224.1//PREDICTED: DNA repair protein REV1 isoform X6 [Mus musculus]
18701	980	79.00367677	86.1487696	0.124910395	0.981950389	*	0.658626079	Pigf	GO:0016021//integral component of membrane;GO:0005789//endoplasmic reticulum membrane	GO:0016780//phosphotransferase activity, for other substituted phosphate groups	GO:0006506//GPI anchor biosynthetic process;GO:0016254//preassembly of GPI anchor in ER membrane	K05287//phosphatidylinositol glycan, class F [EC:2.7.-.-]	NP_032864.1//phosphatidylinositol-glycan biosynthesis class F protein [Mus musculus]
69228	3649	460.4665639	486.7693392	0.080141897	0.981950389	*	0.65863278	Zfp746	GO:0005634//nucleus;GO:0005622//intracellular;GO:0005737//cytoplasm	GO:0000978//RNA polymerase II proximal promoter sequence-specific DNA binding;GO:0046872//metal ion binding;GO:0031625//ubiquitin protein ligase binding;GO:0044212//transcription regulatory region DNA binding;GO:0003700//DNA binding transcription factor activity;GO:0003676//nucleic acid binding;GO:0001078//transcriptional repressor activity, RNA polymerase II proximal promoter sequence-specific DNA binding	GO:0045892//negative regulation of transcription, DNA-templated;GO:0000122//negative regulation of transcription from RNA polymerase II promoter;GO:0045944//positive regulation of transcription from RNA polymerase II promoter;GO:0006351//transcription, DNA-templated;GO:1901216//positive regulation of neuron death	K09228//KRAB domain-containing zinc finger protein	NP_001334071.1//zinc finger protein 746 isoform 2 [Mus musculus];NP_001156947.1//zinc finger protein 746 isoform 1 [Mus musculus]
72244	3177	169.6033741	156.5044376	-0.115961307	0.981950389	*	0.658668432	1600014C10Rik	GO:0005783//endoplasmic reticulum;GO:0005829//cytosol;GO:0016021//integral component of membrane;GO:0005739//mitochondrion;GO:0031966//mitochondrial membrane	NA	GO:0006979//response to oxidative stress;GO:0051560//mitochondrial calcium ion homeostasis;GO:0006914//autophagy;GO:0006915//apoptotic process	NA	EDL02989.1//RIKEN cDNA 1600014C10, isoform CRA_a, partial [Mus musculus]
56317	2751	789.5354668	858.6041469	0.120989066	0.981950389	*	0.658672678	Anapc7	NA	NA	NA	K03354//anaphase-promoting complex subunit 7	XP_008506556.1//PREDICTED: anaphase-promoting complex subunit 7 isoform X2 [Equus przewalskii]
17763	1635	33.32356076	29.77880878	-0.162256523	0.981950389	*	0.658725055	Mtcp1	GO:0043234//protein complex;GO:0005739//mitochondrion	GO:0043539//protein serine/threonine kinase activator activity;GO:0019901//protein kinase binding	GO:0033138//positive regulation of peptidyl-serine phosphorylation	K16837//mature T-cell proliferation-1 type B1	NP_001034462.1//protein p13 MTCP-1 [Mus musculus]
104886	3069	2417.454635	2159.383085	-0.16286961	0.981950389	*	0.659238192	Rab15	GO:0070062//extracellular exosome;GO:0010008//endosome membrane;GO:0005929//cilium;GO:0048471//perinuclear region of cytoplasm	GO:0005525//GTP binding;GO:0003924//GTPase activity	GO:0017157//regulation of exocytosis;GO:0009306//protein secretion;GO:0006904//vesicle docking involved in exocytosis;GO:1903307//positive regulation of regulated secretory pathway	K07908//Ras-related protein Rab-15	XP_016781729.1//PREDICTED: ras-related protein Rab-15 isoform X1 [Pan troglodytes];XP_011833721.1//PREDICTED: ras-related protein Rab-15 [Mandrillus leucophaeus];XP_015398827.1//PREDICTED: ras-related protein Rab-15 [Panthera tigris altaica];XP_014923638.1//PREDICTED: ras-related protein Rab-15 [Acinonyx jubatus]
56551	1282	1160.206788	1245.396402	0.102223051	0.981950389	*	0.659246905	Txn2	GO:0030425//dendrite;GO:0005730//nucleolus;GO:0005623//cell;GO:0005739//mitochondrion;GO:0043025//neuronal cell body	GO:0015035//protein disulfide oxidoreductase activity;GO:0033743//peptide-methionine (R)-S-oxide reductase activity;GO:0008113//peptide-methionine (S)-S-oxide reductase activity;GO:0032403//protein complex binding	GO:0014070//response to organic cyclic compound;GO:0042493//response to drug;GO:0048678//response to axon injury;GO:0001666//response to hypoxia;GO:0045454//cell redox homeostasis;GO:0006979//response to oxidative stress;GO:0006662//glycerol ether metabolic process;GO:0007584//response to nutrient;GO:0009749//response to glucose;GO:0009725//response to hormone;GO:0031669//cellular response to nutrient levels	K03671//thioredoxin 1	EDL29651.1//thioredoxin 2, isoform CRA_a, partial [Mus musculus]
235441	5594	867.3539403	921.8518149	0.087914027	0.981950389	*	0.659264103	Usp3	GO:0005634//nucleus;GO:0005654//nucleoplasm;GO:0000790//nuclear chromatin;GO:0090543//Flemming body	GO:0042393//histone binding;GO:0004843//thiol-dependent ubiquitin-specific protease activity;GO:0001046//core promoter sequence-specific DNA binding;GO:0003682//chromatin binding;GO:0036459//thiol-dependent ubiquitinyl hydrolase activity;GO:0008270//zinc ion binding	GO:0000122//negative regulation of transcription from RNA polymerase II promoter;GO:0000278//mitotic cell cycle;GO:0006511//ubiquitin-dependent protein catabolic process;GO:0016578//histone deubiquitination;GO:0006281//DNA repair;GO:0006355//regulation of transcription, DNA-templated;GO:0031647//regulation of protein stability;GO:0016579//protein deubiquitination	K11986//ubiquitin carboxyl-terminal hydrolase 3 [EC:3.4.19.12]	XP_017168828.1//PREDICTED: ubiquitin carboxyl-terminal hydrolase 3 isoform X2 [Mus musculus];NP_001289045.1//ubiquitin carboxyl-terminal hydrolase 3 isoform 2 [Mus musculus];NP_659186.1//ubiquitin carboxyl-terminal hydrolase 3 isoform 1 [Mus musculus]
11974	800	1152.346204	1246.381569	0.113171589	0.981950389	*	0.659334389	Atp6v0e	GO:0033179//proton-transporting V-type ATPase, V0 domain;GO:0016020//membrane;GO:0010008//endosome membrane;GO:0016021//integral component of membrane;GO:0030670//phagocytic vesicle membrane	GO:0042625//ATPase coupled ion transmembrane transporter activity;GO:0016787//hydrolase activity;GO:0015078//hydrogen ion transmembrane transporter activity;GO:0005215//transporter activity;GO:0046961//proton-transporting ATPase activity, rotational mechanism	GO:0016241//regulation of macroautophagy;GO:0043200//response to amino acid;GO:0008286//insulin receptor signaling pathway;GO:0034220//ion transmembrane transport;GO:0090383//phagosome acidification;GO:0007035//vacuolar acidification;GO:0016049//cell growth;GO:0015991//ATP hydrolysis coupled proton transport;GO:0033572//transferrin transport;GO:0015992//proton transport	K02153//V-type H+-transporting ATPase subunit e	NP_079548.1//V-type proton ATPase subunit e 1 [Mus musculus]
14799	5382	3.871104246	3.288837642	-0.23516737	0.981950389	*	0.659462382	Gria1	GO:0016021//integral component of membrane;GO:0030054//cell junction;GO:0045211//postsynaptic membrane	GO:0004970//ionotropic glutamate receptor activity;GO:0005234//extracellularly glutamate-gated ion channel activity	NA	K05197//glutamate receptor 1	AAA58613.1//glutamate receptor subunit [Homo sapiens];XP_011535937.1//PREDICTED: glutamate receptor 1 isoform X1 [Homo sapiens];XP_012890358.1//PREDICTED: glutamate receptor 1 isoform X1 [Dipodomys ordii]
14783	4974	580.8382612	539.4512473	-0.106643908	0.981950389	*	0.659463194	Grb10	GO:0043234//protein complex;GO:0005829//cytosol;GO:0005737//cytoplasm	GO:0005070//SH3/SH2 adaptor activity;GO:0001784//phosphotyrosine residue binding;GO:0005158//insulin receptor binding	GO:0008286//insulin receptor signaling pathway;GO:0007165//signal transduction;GO:0032868//response to insulin;GO:0030178//negative regulation of Wnt signaling pathway;GO:0046325//negative regulation of glucose import;GO:0030949//positive regulation of vascular endothelial growth factor receptor signaling pathway;GO:0048009//insulin-like growth factor receptor signaling pathway;GO:0042326//negative regulation of phosphorylation;GO:0046627//negative regulation of insulin receptor signaling pathway;GO:0042327//positive regulation of phosphorylation;GO:0045719//negative regulation of glycogen biosynthetic process	K20064//growth factor receptor-bound protein 10	NP_001171100.1//growth factor receptor-bound protein 10 isoform 2 [Mus musculus];BAE37514.1//unnamed protein product, partial [Mus musculus]
19181	1782	1392.701917	1507.732544	0.114494025	0.981950389	*	0.659485804	Psmc2	GO:0034774//secretory granule lumen;GO:0016020//membrane;GO:0005634//nucleus;GO:0005654//nucleoplasm;GO:0000502//proteasome complex;GO:0022624//proteasome accessory complex;GO:0031597//cytosolic proteasome complex;GO:0005737//cytoplasm;GO:0000932//P-body;GO:0005829//cytosol;GO:0031595//nuclear proteasome complex;GO:1904813//ficolin-1-rich granule lumen;GO:0005576//extracellular region;GO:0036464//cytoplasmic ribonucleoprotein granule;GO:0008540//proteasome regulatory particle, base subcomplex	GO:0008233//peptidase activity;GO:0005524//ATP binding;GO:0017025//TBP-class protein binding;GO:0036402//proteasome-activating ATPase activity;GO:0016887//ATPase activity	GO:0043687//post-translational protein modification;GO:0038061//NIK/NF-kappaB signaling;GO:0001649//osteoblast differentiation;GO:0031146//SCF-dependent proteasomal ubiquitin-dependent protein catabolic process;GO:0006521//regulation of cellular amino acid metabolic process;GO:0010972//negative regulation of G2/M transition of mitotic cell cycle;GO:0090090//negative regulation of canonical Wnt signaling pathway;GO:0051437//positive regulation of ubiquitin-protein ligase activity involved in regulation of mitotic cell cycle transition;GO:0006511//ubiquitin-dependent protein catabolic process;GO:0061418//regulation of transcription from RNA polymerase II promoter in response to hypoxia;GO:0016579//protein deubiquitination;GO:0043312//neutrophil degranulation;GO:0043488//regulation of mRNA stability;GO:0033209//tumor necrosis factor-mediated signaling pathway;GO:0000209//protein polyubiquitination;GO:0055085//transmembrane transport;GO:0000165//MAPK cascade;GO:0050852//T cell receptor signaling pathway;GO:0045899//positive regulation of RNA polymerase II transcriptional preinitiation complex assembly;GO:0002223//stimulatory C-type lectin receptor signaling pathway;GO:0030433//ubiquitin-dependent ERAD pathway;GO:0030163//protein catabolic process;GO:0016032//viral process;GO:0090263//positive regulation of canonical Wnt signaling pathway;GO:0038095//Fc-epsilon receptor signaling pathway;GO:0060071//Wnt signaling pathway, planar cell polarity pathway;GO:0043161//proteasome-mediated ubiquitin-dependent protein catabolic process;GO:0051436//negative regulation of ubiquitin-protein ligase activity involved in mitotic cell cycle;GO:0002479//antigen processing and presentation of exogenous peptide antigen via MHC class I, TAP-dependent;GO:0031145//anaphase-promoting complex-dependent catabolic process;GO:1902036//regulation of hematopoietic stem cell differentiation	K03061//26S proteasome regulatory subunit T1	NP_035318.1//26S proteasome regulatory subunit 7 [Mus musculus]
73998	4742	384.4634959	416.1344645	0.114203155	0.981950389	*	0.659559279	Herc3	GO:0005829//cytosol;GO:0005737//cytoplasm	GO:0061630//ubiquitin protein ligase activity	NA	K10614//E3 ubiquitin-protein ligase HERC3 [EC:2.3.2.26]	XP_006143311.1//PREDICTED: probable E3 ubiquitin-protein ligase HERC3 [Tupaia chinensis]
16973	5172	3306.717602	3462.399148	0.066372207	0.981950389	*	0.659637892	Lrp5	GO:0005783//endoplasmic reticulum;GO:0016021//integral component of membrane;GO:0005739//mitochondrion;GO:0005886//plasma membrane;GO:0043235//receptor complex	GO:0042813//Wnt-activated receptor activity;GO:0017147//Wnt-protein binding;GO:0071936//coreceptor activity involved in Wnt signaling pathway	GO:0008217//regulation of blood pressure;GO:0061304//retinal blood vessel morphogenesis;GO:0044332//Wnt signaling pathway involved in dorsal/ventral axis specification;GO:0035019//somatic stem cell population maintenance;GO:0060042//retina morphogenesis in camera-type eye;GO:0060444//branching involved in mammary gland duct morphogenesis;GO:0035426//extracellular matrix-cell signaling;GO:0045668//negative regulation of osteoblast differentiation;GO:0046850//regulation of bone remodeling;GO:0042074//cell migration involved in gastrulation;GO:0001702//gastrulation with mouth forming second;GO:0060349//bone morphogenesis;GO:0045600//positive regulation of fat cell differentiation;GO:0071901//negative regulation of protein serine/threonine kinase activity;GO:0002053//positive regulation of mesenchymal cell proliferation;GO:0060764//cell-cell signaling involved in mammary gland development;GO:0061299//retina vasculature morphogenesis in camera-type eye;GO:0060070//canonical Wnt signaling pathway;GO:0009314//response to radiation;GO:0045944//positive regulation of transcription from RNA polymerase II promoter;GO:0016055//Wnt signaling pathway;GO:0033690//positive regulation of osteoblast proliferation;GO:0009952//anterior/posterior pattern specification;GO:0048539//bone marrow development;GO:0060033//anatomical structure regression;GO:0008203//cholesterol metabolic process;GO:0042733//embryonic digit morphogenesis;GO:0045893//positive regulation of transcription, DNA-templated;GO:0001944//vasculature development;GO:0060828//regulation of canonical Wnt signaling pathway;GO:0051091//positive regulation of DNA binding transcription factor activity;GO:0061178//regulation of insulin secretion involved in cellular response to glucose stimulus;GO:1902262//apoptotic process involved in blood vessel morphogenesis;GO:0042632//cholesterol homeostasis;GO:0006897//endocytosis;GO:0045840//positive regulation of mitotic nuclear division;GO:0060348//bone development;GO:0006007//glucose catabolic process;GO:0043434//response to peptide hormone;GO:0060612//adipose tissue development;GO:0035108//limb morphogenesis;GO:0060603//mammary gland duct morphogenesis;GO:0046849//bone remodeling;GO:0042981//regulation of apoptotic process;GO:0002076//osteoblast development;GO:0008284//positive regulation of cell proliferation	K03068//low density lipoprotein receptor-related protein 5/6	BAD90371.1//mKIAA4142 protein, partial [Mus musculus]
228911	5139	238.6089309	205.5989173	-0.214815376	0.981950389	*	0.659671858	Tshz2	GO:0005634//nucleus	GO:0046872//metal ion binding;GO:0003677//DNA binding;GO:0003682//chromatin binding;GO:0001078//transcriptional repressor activity, RNA polymerase II proximal promoter sequence-specific DNA binding	GO:0006357//regulation of transcription from RNA polymerase II promoter;GO:0010468//regulation of gene expression;GO:0007275//multicellular organism development;GO:0006351//transcription, DNA-templated	K09236//teashirt	BAD90333.1//mKIAA4248 protein, partial [Mus musculus]
76477	1866	95.00821778	111.5697595	0.231821833	0.981950389	*	0.659673123	Pcolce2	GO:0070062//extracellular exosome	GO:0016504//peptidase activator activity;GO:0005518//collagen binding;GO:0008201//heparin binding	GO:1990830//cellular response to leukemia inhibitory factor	K14616//cubilin	NP_083896.1//procollagen C-endopeptidase enhancer 2 precursor [Mus musculus]
14432	1316	1.278612102	1.09180132	-0.227868309	0.981950389	*	0.659816488	Gap43	GO:0030424//axon;GO:0071944//cell periphery;GO:0030054//cell junction;GO:0014069//postsynaptic density;GO:0005737//cytoplasm;GO:0032584//growth cone membrane;GO:0031527//filopodium membrane;GO:0005886//plasma membrane	GO:1901981//phosphatidylinositol phosphate binding;GO:0035727//lysophosphatidic acid binding;GO:0005516//calmodulin binding;GO:0001786//phosphatidylserine binding	GO:0010001//glial cell differentiation;GO:0045165//cell fate commitment;GO:0040008//regulation of growth;GO:0016198//axon choice point recognition;GO:0042246//tissue regeneration;GO:0007411//axon guidance;GO:0051489//regulation of filopodium assembly	K20041//neuromodulin	NP_032109.1//neuromodulin [Mus musculus]
77110	3550	2273.160745	2444.007116	0.104548779	0.981950389	*	0.659821639	Gpbp1l1	GO:0005634//nucleus	GO:0003677//DNA binding;GO:0003700//DNA binding transcription factor activity	GO:0006355//regulation of transcription, DNA-templated;GO:0006351//transcription, DNA-templated;GO:0045893//positive regulation of transcription, DNA-templated	NA	BAC36644.1//unnamed protein product [Mus musculus]
77805	4540	644.5390841	690.0068389	0.098342816	0.981950389	*	0.659846877	Esco1	GO:0005634//nucleus;GO:0000785//chromatin	GO:0008270//zinc ion binding;GO:0061733//peptide-lysine-N-acetyltransferase activity;GO:0008080//N-acetyltransferase activity	GO:0007062//sister chromatid cohesion;GO:0006275//regulation of DNA replication;GO:0034421//post-translational protein acetylation;GO:0018394//peptidyl-lysine acetylation	K11268//N-acetyltransferase [EC:2.3.1.-]	NP_001074691.1//N-acetyltransferase ESCO1 [Mus musculus]
23873	1032	117.8468009	125.1183579	0.086380888	0.981950389	*	0.659898679	Faim	GO:0005737//cytoplasm	NA	GO:0050769//positive regulation of neurogenesis;GO:0007249//I-kappaB kinase/NF-kappaB signaling;GO:0043066//negative regulation of apoptotic process;GO:1902042//negative regulation of extrinsic apoptotic signaling pathway via death domain receptors;GO:0006915//apoptotic process	NA	NP_001116323.1//fas apoptotic inhibitory molecule 1 Faim-L [Mus musculus]
320208	908	11.41004601	10.07615699	-0.179359104	0.981950389	*	0.659933593	Tmem91	GO:0016021//integral component of membrane	NA	GO:0002244//hematopoietic progenitor cell differentiation;GO:0009607//response to biotic stimulus	NA	XP_006223202.1//PREDICTED: transmembrane protein 91 isoform X2 [Rattus norvegicus];EDL24244.1//RIKEN cDNA A830041P22, isoform CRA_c, partial [Mus musculus]
21872	7002	4120.966548	4407.77491	0.0970678	0.981950389	*	0.659966871	Tjp1	GO:0016020//membrane;GO:0016323//basolateral plasma membrane;GO:0005921//gap junction;GO:0016324//apical plasma membrane;GO:0046581//intercellular canaliculus;GO:0030054//cell junction;GO:0005737//cytoplasm;GO:0005913//cell-cell adherens junction;GO:0005829//cytosol;GO:0005911//cell-cell junction;GO:0031674//I band;GO:0005923//bicellular tight junction;GO:0014704//intercalated disc;GO:0043296//apical junction complex;GO:0005886//plasma membrane;GO:0070160//occluding junction;GO:0005634//nucleus;GO:0016327//apicolateral plasma membrane;GO:0005912//adherens junction;GO:0009986//cell surface;GO:0043234//protein complex;GO:0045177//apical part of cell	GO:0019904//protein domain specific binding;GO:0008022//protein C-terminus binding;GO:0005516//calmodulin binding;GO:0071253//connexin binding;GO:0045296//cadherin binding	GO:0042493//response to drug;GO:0090557//establishment of endothelial intestinal barrier;GO:0032496//response to lipopolysaccharide;GO:0045471//response to ethanol;GO:0071333//cellular response to glucose stimulus;GO:0043116//negative regulation of vascular permeability;GO:0007605//sensory perception of sound;GO:0001825//blastocyst formation;GO:0071000//response to magnetism	K05701//tight junction protein 1	NP_033412.2//tight junction protein ZO-1 isoform 1 [Mus musculus];NP_001157046.1//tight junction protein ZO-1 isoform 2 [Mus musculus]
14266	4486	6.914799115	8.088223151	0.226135461	0.981950389	*	0.659988242	Aff2	NA	NA	NA	K15194//AF4/FMR2 family member 2	CAA04821.1//FMR2 protein [Mus musculus]
12733	2405	17.18479669	20.17108627	0.231155996	0.981950389	*	0.660067807	Clcnka	NA	NA	NA	K05017//chloride channel Ka	AAD21083.1//putative basolateral cTAL chloride channel ClC-Ka [Mus musculus]
67951	1807	5370.892738	6216.316505	0.210898051	0.981950389	*	0.660095022	Tubb6	GO:0005874//microtubule;GO:0005737//cytoplasm	GO:0005200//structural constituent of cytoskeleton;GO:0005525//GTP binding;GO:0003924//GTPase activity	GO:0007017//microtubule-based process	K07375//tubulin beta	NP_001233720.1//tubulin beta-6 chain [Cricetulus griseus]
103213	2867	858.318705	778.4163534	-0.14097142	0.981950389	*	0.660161383	Traf3ip2	NA	GO:0005102//receptor binding	GO:0043123//positive regulation of I-kappaB kinase/NF-kappaB signaling;GO:0048305//immunoglobulin secretion;GO:0001783//B cell apoptotic process;GO:0006959//humoral immune response;GO:0002230//positive regulation of defense response to virus by host	K21124//adaptor protein CIKS	XP_011241407.1//PREDICTED: adapter protein CIKS isoform X1 [Mus musculus]
66576	562	1294.831801	1217.299441	-0.089080607	0.981950389	*	0.660327534	Uqcrh	GO:0005750//mitochondrial respiratory chain complex III;GO:0005743//mitochondrial inner membrane;GO:0070469//respiratory chain	GO:0008121//ubiquinol-cytochrome-c reductase activity	GO:0009060//aerobic respiration;GO:0006122//mitochondrial electron transport, ubiquinol to cytochrome c	K00416//ubiquinol-cytochrome c reductase subunit 6	XP_002919508.1//PREDICTED: cytochrome b-c1 complex subunit 6, mitochondrial isoform X2 [Ailuropoda melanoleuca]
108159	2817	316.9366661	336.0352214	0.084417883	0.981950389	*	0.660418072	Ubxn8	GO:0005783//endoplasmic reticulum;GO:0005730//nucleolus;GO:0030176//integral component of endoplasmic reticulum membrane;GO:0016021//integral component of membrane	NA	GO:0030433//ubiquitin-dependent ERAD pathway	K20703//FAS-associated factor 1	NP_848763.2//UBX domain-containing protein 8 [Mus musculus]
68229	2464	1205.715785	1306.488858	0.11580495	0.981950389	*	0.660424117	AI846148	NA	NA	NA	NA	EDL33301.1//mCG14919, isoform CRA_a, partial [Mus musculus]
76925	744	6.720908692	5.744879651	-0.226379634	0.981950389	*	0.660593352	Spata46	GO:0031965//nuclear membrane	NA	GO:0030154//cell differentiation;GO:0007342//fusion of sperm to egg plasma membrane involved in single fertilization;GO:0007283//spermatogenesis	K16513//carboxyl-terminal PDZ ligand of neuronal nitric oxide synthase protein	EDL39157.1//mCG10643, partial [Mus musculus]
14201	1685	360.6796401	397.749199	0.141141038	0.981950389	*	0.66059822	Fhl3	GO:0001725//stress fiber;GO:0005634//nucleus;GO:0030018//Z disc;GO:0005925//focal adhesion	GO:0003779//actin binding;GO:0046872//metal ion binding	GO:0030036//actin cytoskeleton organization	K12827//splicing factor 3A subunit 3	XP_006502829.1//PREDICTED: four and a half LIM domains protein 3 isoform X1 [Mus musculus]
66446	1037	128.8708295	116.4030591	-0.146796766	0.981950389	*	0.660616901	Exosc7	GO:0005730//nucleolus;GO:0000176//nuclear exosome (RNase complex);GO:0000177//cytoplasmic exosome (RNase complex);GO:0000178//exosome (RNase complex)	GO:0017091//AU-rich element binding	GO:0034473//U1 snRNA 3'-end processing;GO:0043928//exonucleolytic nuclear-transcribed mRNA catabolic process involved in deadenylation-dependent decay;GO:0034427//nuclear-transcribed mRNA catabolic process, exonucleolytic, 3'-5';GO:0034476//U5 snRNA 3'-end processing;GO:0071028//nuclear mRNA surveillance;GO:0000467//exonucleolytic trimming to generate mature 3'-end of 5.8S rRNA from tricistronic rRNA transcript (SSU-rRNA, 5.8S rRNA, LSU-rRNA);GO:0071035//nuclear polyadenylation-dependent rRNA catabolic process;GO:0034475//U4 snRNA 3'-end processing;GO:0071042//nuclear polyadenylation-dependent mRNA catabolic process;GO:0071038//nuclear polyadenylation-dependent tRNA catabolic process	K12589//exosome complex component RRP42	NP_001074657.1//exosome complex exonuclease RRP42 [Mus musculus]
67283	2486	231.5647339	215.4672698	-0.103946819	0.981950389	*	0.660652952	Slc25a19	GO:0005634//nucleus;GO:0016021//integral component of membrane;GO:0005739//mitochondrion;GO:0031305//integral component of mitochondrial inner membrane	GO:0015234//thiamine transmembrane transporter activity	GO:0055085//transmembrane transport;GO:0030974//thiamine pyrophosphate transmembrane transport;GO:0006839//mitochondrial transport	K15108//solute carrier family 25 (mitochondrial thiamine pyrophosphate transporter), member 19	NP_001239324.1//mitochondrial thiamine pyrophosphate carrier isoform 3 [Mus musculus];NP_080347.1//mitochondrial thiamine pyrophosphate carrier isoform 1 [Mus musculus];NP_001239323.1//mitochondrial thiamine pyrophosphate carrier isoform 2 [Mus musculus]
50789	4203	1354.735743	1288.087262	-0.072781132	0.981950389	*	0.66066969	Fbxl3	GO:0005634//nucleus;GO:0005654//nucleoplasm;GO:0016604//nuclear body;GO:0005829//cytosol;GO:0019005//SCF ubiquitin ligase complex	GO:0004842//ubiquitin-protein transferase activity	GO:0042752//regulation of circadian rhythm;GO:0043153//entrainment of circadian clock by photoperiod;GO:0007623//circadian rhythm;GO:0043161//proteasome-mediated ubiquitin-dependent protein catabolic process;GO:0031146//SCF-dependent proteasomal ubiquitin-dependent protein catabolic process;GO:0016567//protein ubiquitination;GO:0031648//protein destabilization	K10269//F-box and leucine-rich repeat protein 3	XP_004276893.1//PREDICTED: F-box/LRR-repeat protein 3 [Orcinus orca];AAH46330.1//Fbxl3 protein, partial [Mus musculus]
213948	3902	298.528662	347.3693176	0.218600877	0.981950389	*	0.660680212	Atg9b	GO:0031410//cytoplasmic vesicle;GO:0005737//cytoplasm;GO:0005794//Golgi apparatus;GO:0016021//integral component of membrane;GO:0000407//phagophore assembly site;GO:0005776//autophagosome;GO:0000421//autophagosome membrane;GO:0030659//cytoplasmic vesicle membrane	NA	GO:0034497//protein localization to phagophore assembly site;GO:0044805//late nucleophagy;GO:0015031//protein transport;GO:0000045//autophagosome assembly;GO:0000422//autophagy of mitochondrion	K17907//autophagy-related protein 9	NP_001002897.2//autophagy-related protein 9B [Mus musculus]
629016	4641	63.8656313	58.03598702	-0.138092001	0.981950389	*	0.660693251	Zfp953	NA	NA	NA	K09228//KRAB domain-containing zinc finger protein	XP_021036617.1//LOW QUALITY PROTEIN: uncharacterized protein LOC110308519 [Mus caroli]
18133	2366	111.9455355	131.0233721	0.227027191	0.981950389	*	0.660850076	Nov	GO:0043231//intracellular membrane-bounded organelle;GO:0030425//dendrite;GO:0030424//axon;GO:0005921//gap junction;GO:0005615//extracellular space;GO:0005737//cytoplasm;GO:0005578//proteinaceous extracellular matrix;GO:0043025//neuronal cell body;GO:0005576//extracellular region	GO:0005520//insulin-like growth factor binding;GO:0008083//growth factor activity;GO:0005178//integrin binding;GO:0005112//Notch binding;GO:0008201//heparin binding	GO:0010468//regulation of gene expression;GO:0045747//positive regulation of Notch signaling pathway;GO:0035767//endothelial cell chemotaxis;GO:0014909//smooth muscle cell migration;GO:0050728//negative regulation of inflammatory response;GO:0033627//cell adhesion mediated by integrin;GO:0071603//endothelial cell-cell adhesion;GO:0060326//cell chemotaxis;GO:0090027//negative regulation of monocyte chemotaxis;GO:0048659//smooth muscle cell proliferation;GO:0030308//negative regulation of cell growth;GO:0001525//angiogenesis;GO:0010832//negative regulation of myotube differentiation;GO:1904057//negative regulation of sensory perception of pain;GO:0010761//fibroblast migration;GO:0060392//negative regulation of SMAD protein import into nucleus;GO:1902731//negative regulation of chondrocyte proliferation;GO:0002062//chondrocyte differentiation;GO:0007155//cell adhesion;GO:0042347//negative regulation of NF-kappaB import into nucleus;GO:0061484//hematopoietic stem cell homeostasis;GO:0046676//negative regulation of insulin secretion;GO:0044342//type B pancreatic cell proliferation;GO:0060548//negative regulation of cell death;GO:1990523//bone regeneration	K06827//connective tissue growth factor	NP_035060.1//protein NOV homolog precursor [Mus musculus]
68259	4090	184.5143564	205.110952	0.152671456	0.981950389	*	0.66094232	Ift80	GO:0030992//intraciliary transport particle B;GO:0005929//cilium;GO:0036064//ciliary basal body;GO:0005813//centrosome;GO:0005737//cytoplasm	NA	GO:0001649//osteoblast differentiation;GO:0060349//bone morphogenesis;GO:1905515//non-motile cilium assembly;GO:2000051//negative regulation of non-canonical Wnt signaling pathway;GO:0002062//chondrocyte differentiation;GO:0060271//cilium assembly;GO:0042073//intraciliary transport;GO:0045880//positive regulation of smoothened signaling pathway;GO:0035735//intraciliary transport involved in cilium assembly;GO:0050680//negative regulation of epithelial cell proliferation;GO:0007224//smoothened signaling pathway	K19678//intraflagellar transport protein 80	NP_080917.1//intraflagellar transport protein 80 homolog [Mus musculus]
114671	1771	13.56038974	11.60028697	-0.225238148	0.981950389	*	0.660962733	4930444G20Rik	GO:0005634//nucleus	GO:0004175//endopeptidase activity;GO:0008234//cysteine-type peptidase activity	GO:0016926//protein desumoylation	K03345//sentrin-specific protease 2 (axin associating molecule) [EC:3.4.22.68]	NP_444494.1//SUMO/sentrin specific peptidase-like [Mus musculus]
16846	3257	1.062524551	1.21995476	0.199331473	0.981950389	*	0.661002796	Lep	GO:0005615//extracellular space;GO:0005576//extracellular region;GO:0005737//cytoplasm	GO:0051428//peptide hormone receptor binding;GO:0008083//growth factor activity;GO:0005179//hormone activity	GO:1990051//activation of protein kinase C activity;GO:0001525//angiogenesis;GO:0008343//adult feeding behavior;GO:0060612//adipose tissue development	K05424//leptin	NP_032519.1//leptin precursor [Mus musculus]
225341	1688	86.06933839	74.76205947	-0.203193067	0.981950389	*	0.661044386	Lims2	GO:0005925//focal adhesion;GO:0005886//plasma membrane	GO:0046872//metal ion binding	GO:0045216//cell-cell junction organization;GO:0098609//cell-cell adhesion;GO:2000346//negative regulation of hepatocyte proliferation;GO:0050680//negative regulation of epithelial cell proliferation;GO:2000178//negative regulation of neural precursor cell proliferation;GO:0043066//negative regulation of apoptotic process;GO:2001046//positive regulation of integrin-mediated signaling pathway	K05760//paxillin	NP_659111.1//LIM and senescent cell antigen-like-containing domain protein 2 [Mus musculus]
192195	11293	1994.053866	1904.996364	-0.065916138	0.981950389	*	0.661148437	Ash1l	GO:0070062//extracellular exosome;GO:0005654//nucleoplasm;GO:0005794//Golgi apparatus;GO:0005923//bicellular tight junction;GO:0005694//chromosome	GO:0046872//metal ion binding;GO:0003677//DNA binding;GO:0046975//histone methyltransferase activity (H3-K36 specific);GO:0003682//chromatin binding;GO:0042800//histone methyltransferase activity (H3-K4 specific)	GO:0010468//regulation of gene expression;GO:0097722//sperm motility;GO:0051568//histone H3-K4 methylation;GO:0050728//negative regulation of inflammatory response;GO:0048733//sebaceous gland development;GO:0009791//post-embryonic development;GO:0007338//single fertilization;GO:0002674//negative regulation of acute inflammatory response;GO:0097676//histone H3-K36 dimethylation;GO:0043124//negative regulation of I-kappaB kinase/NF-kappaB signaling;GO:0061038//uterus morphogenesis;GO:0046697//decidualization;GO:0006351//transcription, DNA-templated;GO:0032635//interleukin-6 production;GO:0043409//negative regulation of MAPK cascade;GO:1903699//tarsal gland development;GO:0045944//positive regulation of transcription from RNA polymerase II promoter;GO:1903709//uterine gland development;GO:0001501//skeletal system development	K06101//histone-lysine N-methyltransferase ASH1L [EC:2.1.1.43]	NP_619620.3//histone-lysine N-methyltransferase ASH1L [Mus musculus]
317717	3992	220.4796702	233.1181792	0.080415879	0.981950389	*	0.661283655	Sec22a	GO:0031201//SNARE complex;GO:0016021//integral component of membrane;GO:0005789//endoplasmic reticulum membrane;GO:0005737//cytoplasm	GO:0000149//SNARE binding;GO:0005484//SNAP receptor activity	GO:0048280//vesicle fusion with Golgi apparatus;GO:0006888//ER to Golgi vesicle-mediated transport;GO:0015031//protein transport	K08520//SEC22 vesicle trafficking protein A/C	XP_006522298.1//PREDICTED: vesicle-trafficking protein SEC22a isoform X2 [Mus musculus]
57913	2900	57.29380639	50.63038201	-0.178375819	0.981950389	*	0.661350968	Pidd1	GO:0005634//nucleus;GO:0005794//Golgi apparatus;GO:0005829//cytosol;GO:0005737//cytoplasm	NA	GO:2001235//positive regulation of apoptotic signaling pathway;GO:1902043//positive regulation of extrinsic apoptotic signaling pathway via death domain receptors;GO:2001238//positive regulation of extrinsic apoptotic signaling pathway;GO:0043066//negative regulation of apoptotic process;GO:0006977//DNA damage response, signal transduction by p53 class mediator resulting in cell cycle arrest;GO:0006919//activation of cysteine-type endopeptidase activity involved in apoptotic process;GO:0006974//cellular response to DNA damage stimulus;GO:0006915//apoptotic process	K10130//leucine-rich repeats and death domain-containing protein	NP_073145.1//p53-induced death domain-containing protein 1 [Mus musculus]
64658	6076	419.565692	444.2675423	0.08253203	0.981950389	*	0.661394105	Mrps25	GO:0005840//ribosome;GO:0005763//mitochondrial small ribosomal subunit;GO:0005739//mitochondrion	GO:0003735//structural constituent of ribosome	GO:0032543//mitochondrial translation	K17404//small subunit ribosomal protein S25	NP_079854.2//28S ribosomal protein S25, mitochondrial [Mus musculus]
14381	2639	1217.507002	1325.332956	0.122424776	0.981950389	*	0.661498421	G6pdx	GO:0016020//membrane;GO:0070062//extracellular exosome;GO:0005829//cytosol;GO:0009898//cytoplasmic side of plasma membrane;GO:0005737//cytoplasm	GO:0050661//NADP binding;GO:0042802//identical protein binding;GO:0005536//glucose binding;GO:0042803//protein homodimerization activity;GO:0004345//glucose-6-phosphate dehydrogenase activity	GO:0019322//pentose biosynthetic process;GO:0006739//NADP metabolic process;GO:0040014//regulation of multicellular organism growth;GO:0006741//NADP biosynthetic process;GO:0009051//pentose-phosphate shunt, oxidative branch;GO:0055114//oxidation-reduction process;GO:0032615//interleukin-12 production;GO:0048821//erythrocyte development;GO:0032613//interleukin-10 production;GO:0006006//glucose metabolic process;GO:0046390//ribose phosphate biosynthetic process;GO:0051156//glucose 6-phosphate metabolic process;GO:0006740//NADPH regeneration;GO:0043249//erythrocyte maturation;GO:0006695//cholesterol biosynthetic process;GO:0001816//cytokine production;GO:0006979//response to oxidative stress;GO:0002033//angiotensin-mediated vasodilation involved in regulation of systemic arterial blood pressure;GO:0006098//pentose-phosphate shunt;GO:0006749//glutathione metabolic process;GO:0034599//cellular response to oxidative stress;GO:0001998//angiotensin-mediated vasoconstriction involved in regulation of systemic arterial blood pressure;GO:0010734//negative regulation of protein glutathionylation	K00036//glucose-6-phosphate 1-dehydrogenase [EC:1.1.1.49 1.1.1.363]	NP_032088.1//glucose-6-phosphate 1-dehydrogenase X [Mus musculus]
217718	5403	1250.964149	1186.348436	-0.076512645	0.981950389	*	0.661571429	Nek9	GO:0005634//nucleus;GO:0005813//centrosome;GO:0005737//cytoplasm	GO:0046872//metal ion binding;GO:0004674//protein serine/threonine kinase activity;GO:0005524//ATP binding;GO:0004672//protein kinase activity;GO:0019901//protein kinase binding	GO:0051301//cell division;GO:0007049//cell cycle	K20878//NIMA (never in mitosis gene a)-related kinase 9 [EC:2.7.11.1]	BAD32601.1//mKIAA1995 protein, partial [Mus musculus]
237178	2483	2.700589651	2.296734267	-0.233690496	0.981950389	*	0.661620224	Ppef1	NA	GO:0005506//iron ion binding;GO:0005509//calcium ion binding;GO:0004722//protein serine/threonine phosphatase activity;GO:0030145//manganese ion binding	GO:0050906//detection of stimulus involved in sensory perception	K13807//serine/threonine-protein phosphatase with EF-hands [EC:3.1.3.16]	NP_035277.1//serine/threonine-protein phosphatase with EF-hands 1 [Mus musculus]
209456	4377	4112.107056	3902.836996	-0.075354616	0.981950389	*	0.661656701	Trp53bp2	GO:0005634//nucleus;GO:0005737//cytoplasm;GO:0048471//perinuclear region of cytoplasm	GO:0051059//NF-kappaB binding;GO:0002039//p53 binding;GO:0042802//identical protein binding	GO:0072332//intrinsic apoptotic signaling pathway by p53 class mediator;GO:0010212//response to ionizing radiation;GO:0007507//heart development;GO:1901216//positive regulation of neuron death;GO:1900119//positive regulation of execution phase of apoptosis;GO:0007417//central nervous system development;GO:0009792//embryo development ending in birth or egg hatching	K16823//apoptosis-stimulating of p53 protein 2	Q8CG79.3//RecName: Full=Apoptosis-stimulating of p53 protein 2; AltName: Full=Tumor suppressor p53-binding protein 2; Short=53BP2; Short=p53-binding protein 2; Short=p53BP2
223666	4587	442.5405352	466.6422964	0.076507472	0.981950389	*	0.661692588	Arhgap39	GO:0005856//cytoskeleton;GO:0005634//nucleus	NA	GO:0007165//signal transduction	K20649//Rho GTPase-activating protein 39	EDM15938.1//rCG59984 [Rattus norvegicus]
15207	1829	0.410892193	0.370768671	-0.148240575	0.981950389	*	0.661764514	Hes3	GO:0005634//nucleus	GO:0003677//DNA binding;GO:0046983//protein dimerization activity	GO:0006355//regulation of transcription, DNA-templated;GO:0006351//transcription, DNA-templated	K09088//hairy and enhancer of split 3	XP_011248492.1//PREDICTED: transcription factor HES-3 isoform X3 [Mus musculus]
56457	4147	2584.883546	2776.308745	0.103068729	0.981950389	*	0.661931168	Clptm1	GO:0016020//membrane;GO:0005887//integral component of plasma membrane;GO:0009897//external side of plasma membrane	NA	GO:0033081//regulation of T cell differentiation in thymus;GO:0030154//cell differentiation;GO:0007275//multicellular organism development	NA	NP_062623.2//cleft lip and palate transmembrane protein 1 homolog [Mus musculus]
98303	2201	1.528510395	1.312584697	-0.219715845	0.981950389	*	0.661957626	D630023F18Rik	NA	NA	NA	NA	NP_001272811.1//uncharacterized protein C2orf80 homolog isoform 3 [Mus musculus];NP_780502.1//uncharacterized protein C2orf80 homolog isoform 1 [Mus musculus]
78777	2784	332.4064551	303.0772194	-0.133262981	0.981950389	*	0.661960852	Tepsin	GO:0031965//nuclear membrane;GO:0016607//nuclear speck;GO:0031312//extrinsic component of organelle membrane;GO:0030124//AP-4 adaptor complex;GO:0032588//trans-Golgi network membrane;GO:0005829//cytosol;GO:0005794//Golgi apparatus;GO:0030662//coated vesicle membrane	NA	NA	K14996//solute carrier family 38 (sodium-coupled neutral amino acid transporter), member 10	NP_898960.2//AP-4 complex accessory subunit tepsin [Mus musculus]
11841	2287	1221.432278	1370.90836	0.166558259	0.981950389	*	0.662018232	Arf2	GO:0005794//Golgi apparatus;GO:0005622//intracellular	GO:0005525//GTP binding	GO:0007264//small GTPase mediated signal transduction;GO:0015031//protein transport;GO:0016192//vesicle-mediated transport	K06883//uncharacterized protein	EDM06291.1//ADP-ribosylation factor 2, isoform CRA_c [Rattus norvegicus];KFO27677.1//ADP-ribosylation factor 2 [Fukomys damarensis]
73728	3960	324.628026	302.4865954	-0.101916345	0.981950389	*	0.662038175	Psd	GO:0032154//cleavage furrow;GO:0032587//ruffle membrane;GO:0098999//extrinsic component of postsynaptic endosome membrane;GO:0043197//dendritic spine;GO:0014069//postsynaptic density	GO:0005086//ARF guanyl-nucleotide exchange factor activity;GO:0005543//phospholipid binding	GO:0032012//regulation of ARF protein signal transduction;GO:0031175//neuron projection development	K12494//PH and SEC7 domain-containing protein	EDL41988.1//pleckstrin and Sec7 domain containing, isoform CRA_b, partial [Mus musculus]
620246	1086	0.741193512	0.857999791	0.211127042	0.981950389	*	0.662150101	Gpr52	GO:0016021//integral component of membrane;GO:0005886//plasma membrane	GO:0001588//dopamine neurotransmitter receptor activity, coupled via Gs;GO:0004930//G-protein coupled receptor activity	GO:0042493//response to drug;GO:0007626//locomotory behavior	K08407//G protein-coupled receptor 52	NP_001139802.1//probable G-protein coupled receptor 52 [Mus musculus]
140484	5618	341.9875036	312.6647429	-0.129327064	0.981950389	*	0.66220059	Pofut1	GO:0016020//membrane;GO:0005783//endoplasmic reticulum	GO:0008417//fucosyltransferase activity;GO:0046922//peptide-O-fucosyltransferase activity	GO:0008593//regulation of Notch signaling pathway;GO:0007399//nervous system development;GO:0001525//angiogenesis;GO:0007507//heart development;GO:0006493//protein O-linked glycosylation;GO:0001756//somitogenesis;GO:0006004//fucose metabolic process;GO:0007219//Notch signaling pathway;GO:0036066//protein O-linked fucosylation	K03691//peptide-O-fucosyltransferase [EC:2.4.1.221]	NP_536711.3//GDP-fucose protein O-fucosyltransferase 1 precursor [Mus musculus]
14345	3664	31.45113177	35.96579149	0.19351342	0.981950389	*	0.662321545	Fut4	GO:0009986//cell surface;GO:0032580//Golgi cisterna membrane;GO:0016021//integral component of membrane;GO:0071944//cell periphery;GO:0000139//Golgi membrane	GO:0046920//alpha-(1->3)-fucosyltransferase activity;GO:0008417//fucosyltransferase activity	GO:0006486//protein glycosylation	K07632//galactoside alpha-1,3-fucosyltransferase 4 [EC:2.4.1.-]	NP_034372.1//alpha-(1,3)-fucosyltransferase 4 [Mus musculus]
12283	3813	3209.441536	3463.120775	0.109750421	0.981950389	*	0.662381253	Cab39	GO:0070062//extracellular exosome;GO:0043234//protein complex;GO:0005737//cytoplasm	GO:0004674//protein serine/threonine kinase activity;GO:0005509//calcium ion binding;GO:0043539//protein serine/threonine kinase activator activity;GO:0030295//protein kinase activator activity;GO:0019900//kinase binding	GO:0023014//signal transduction by protein phosphorylation;GO:0051291//protein heterooligomerization;GO:0010800//positive regulation of peptidyl-threonine phosphorylation;GO:0018105//peptidyl-serine phosphorylation;GO:0071902//positive regulation of protein serine/threonine kinase activity;GO:0032147//activation of protein kinase activity;GO:0035556//intracellular signal transduction	K08272//calcium binding protein 39	EDL40255.1//calcium binding protein 39, isoform CRA_b, partial [Mus musculus]
67460	3082	358.7090772	341.8958067	-0.069257525	0.981950389	*	0.662442712	Decr1	GO:0070062//extracellular exosome;GO:0005654//nucleoplasm;GO:0005634//nucleus;GO:0005829//cytosol;GO:0005739//mitochondrion	GO:0008670//2,4-dienoyl-CoA reductase (NADPH) activity;GO:0070402//NADPH binding	GO:0006635//fatty acid beta-oxidation;GO:0051289//protein homotetramerization	K13236//2,4-dienoyl-CoA reductase, mitochondrial [EC:1.3.1.34]	NP_476545.2//2,4-dienoyl-CoA reductase, mitochondrial precursor [Rattus norvegicus]
403174	2793	23.57131258	26.38717309	0.162804702	0.981950389	*	0.662468903	Msantd1	NA	NA	NA	NA	NP_001297479.1//myb/SANT-like DNA-binding domain-containing protein 1 isoform 2 [Mus musculus];NP_997160.1//myb/SANT-like DNA-binding domain-containing protein 1 isoform 1 [Mus musculus]
12840	2746	2048.815288	2293.12027	0.162522101	0.981950389	*	0.662506513	Col9a2	NA	NA	NA	K08131//collagen, type IX, alpha	XP_022050171.1//collagen alpha-2(IX) chain [Acanthochromis polyacanthus]
12767	1818	961.3590604	1074.175226	0.160082081	0.981950389	*	0.662712766	Cxcr4	GO:0070062//extracellular exosome;GO:0031252//cell leading edge;GO:0005770//late endosome;GO:0009897//external side of plasma membrane;GO:0031410//cytoplasmic vesicle;GO:0005764//lysosome;GO:0009986//cell surface;GO:0030426//growth cone;GO:0043234//protein complex;GO:0005911//cell-cell junction;GO:0016021//integral component of membrane;GO:0005886//plasma membrane;GO:0005769//early endosome	GO:0003779//actin binding;GO:0043130//ubiquitin binding;GO:0032027//myosin light chain binding;GO:0031625//ubiquitin protein ligase binding;GO:0019957//C-C chemokine binding;GO:0004950//chemokine receptor activity	GO:0007399//nervous system development;GO:0048714//positive regulation of oligodendrocyte differentiation;GO:0008354//germ cell migration;GO:0048699//generation of neurons;GO:0007420//brain development;GO:0035701//hematopoietic stem cell migration;GO:0090280//positive regulation of calcium ion import;GO:0030334//regulation of cell migration;GO:0050920//regulation of chemotaxis;GO:0001934//positive regulation of protein phosphorylation;GO:0006935//chemotaxis;GO:0071345//cellular response to cytokine stimulus;GO:0035904//aorta development;GO:0003281//ventricular septum development;GO:0007186//G-protein coupled receptor signaling pathway;GO:0061351//neural precursor cell proliferation;GO:0008045//motor neuron axon guidance;GO:0019722//calcium-mediated signaling;GO:0001666//response to hypoxia;GO:0001667//ameboidal-type cell migration;GO:0009887//animal organ morphogenesis;GO:0007281//germ cell development;GO:0042098//T cell proliferation;GO:0001764//neuron migration;GO:0001569//branching involved in blood vessel morphogenesis;GO:0043217//myelin maintenance	K04189//C-X-C chemokine receptor type 4	CAB02202.1//CXCR-4 [Mus musculus];NP_034041.2//C-X-C chemokine receptor type 4 [Mus musculus]
20322	2259	220.1243454	204.4786688	-0.106368365	0.981950389	*	0.662718446	Sord	GO:0016020//membrane;GO:0070062//extracellular exosome;GO:0031514//motile cilium;GO:0005739//mitochondrion;GO:0031966//mitochondrial membrane	GO:0003939//L-iditol 2-dehydrogenase activity;GO:0042802//identical protein binding;GO:0008270//zinc ion binding;GO:0046526//D-xylulose reductase activity;GO:0051287//NAD binding	GO:0006062//sorbitol catabolic process;GO:0042493//response to drug;GO:0030317//flagellated sperm motility;GO:0006970//response to osmotic stress;GO:0046688//response to copper ion;GO:0051160//L-xylitol catabolic process;GO:0051164//L-xylitol metabolic process;GO:0046686//response to cadmium ion;GO:0031667//response to nutrient levels;GO:0009725//response to hormone;GO:0046370//fructose biosynthetic process;GO:0006060//sorbitol metabolic process	K00008//L-iditol 2-dehydrogenase [EC:1.1.1.14]	AAA79043.1//sorbitol dehydrogenase precursor, partial [Mus musculus domesticus]
11432	4669	462.6455217	427.6615679	-0.113437662	0.981950389	*	0.662729047	Acp2	GO:0016020//membrane;GO:0005765//lysosomal membrane;GO:0070062//extracellular exosome;GO:0043202//lysosomal lumen;GO:0016021//integral component of membrane;GO:0005764//lysosome	GO:0003993//acid phosphatase activity	GO:0001501//skeletal system development;GO:0007040//lysosome organization	K14410//lysosomal acid phosphatase [EC:3.1.3.2]	NP_031413.1//lysosomal acid phosphatase precursor [Mus musculus]
13074	1841	10.6184604	9.075000206	-0.22660502	0.981950389	*	0.66279897	Cyp17a1	GO:0043231//intracellular membrane-bounded organelle;GO:0016020//membrane;GO:0030424//axon;GO:0005783//endoplasmic reticulum;GO:0042995//cell projection;GO:0005739//mitochondrion;GO:0043025//neuronal cell body	GO:0016705//oxidoreductase activity, acting on paired donors, with incorporation or reduction of molecular oxygen;GO:0020037//heme binding;GO:0005506//iron ion binding;GO:0004508//steroid 17-alpha-monooxygenase activity;GO:0004497//monooxygenase activity;GO:0047442//17-alpha-hydroxyprogesterone aldolase activity	GO:0018894//dibenzo-p-dioxin metabolic process;GO:0042446//hormone biosynthetic process;GO:0021766//hippocampus development;GO:0018879//biphenyl metabolic process;GO:0071222//cellular response to lipopolysaccharide;GO:0030728//ovulation;GO:0008584//male gonad development;GO:0034698//response to gonadotropin;GO:0042493//response to drug;GO:0042448//progesterone metabolic process;GO:0009635//response to herbicide;GO:0048545//response to steroid hormone;GO:0051597//response to methylmercury;GO:0030325//adrenal gland development;GO:0033327//Leydig cell differentiation;GO:0006704//glucocorticoid biosynthetic process;GO:0014070//response to organic cyclic compound;GO:0034097//response to cytokine;GO:0017085//response to insecticide;GO:0009636//response to toxic substance;GO:0006702//androgen biosynthetic process;GO:0008202//steroid metabolic process;GO:0071371//cellular response to gonadotropin stimulus;GO:0010033//response to organic substance;GO:0060992//response to fungicide;GO:0006694//steroid biosynthetic process;GO:0010212//response to ionizing radiation;GO:0071236//cellular response to antibiotic;GO:0051591//response to cAMP;GO:0018958//phenol-containing compound metabolic process;GO:0032526//response to retinoic acid;GO:0010034//response to acetate;GO:0090031//positive regulation of steroid hormone biosynthetic process;GO:0031667//response to nutrient levels;GO:0006082//organic acid metabolic process;GO:0018963//phthalate metabolic process	K00512//steroid 17alpha-monooxygenase / 17alpha-hydroxyprogesterone deacetylase [EC:1.14.14.19 1.14.14.32]	NP_031835.3//steroid 17-alpha-hydroxylase/17,20 lyase precursor [Mus musculus]
76302	2310	2311.3157	2452.234163	0.085382419	0.981950389	*	0.662803355	Pcnp	GO:0005634//nucleus	NA	GO:0043161//proteasome-mediated ubiquitin-dependent protein catabolic process;GO:0016567//protein ubiquitination;GO:0007049//cell cycle	K05405//interleukin 6	XP_006522759.1//PREDICTED: PEST proteolytic signal-containing nuclear protein isoform X2 [Mus musculus];NP_001041311.1//PEST proteolytic signal-containing nuclear protein [Rattus norvegicus];XP_021040198.1//PEST proteolytic signal-containing nuclear protein [Mus caroli];XP_021516044.1//PEST proteolytic signal-containing nuclear protein isoform X1 [Meriones unguiculatus]
15233	1708	1.214695078	1.417486152	0.222740438	0.981950389	*	0.662810176	Hgd	GO:0070062//extracellular exosome	GO:0046872//metal ion binding;GO:0042802//identical protein binding;GO:0004411//homogentisate 1,2-dioxygenase activity	GO:0006572//tyrosine catabolic process;GO:0006520//cellular amino acid metabolic process;GO:0006559//L-phenylalanine catabolic process	K00451//homogentisate 1,2-dioxygenase [EC:1.13.11.5]	NP_038575.2//homogentisate 1,2-dioxygenase [Mus musculus]
74035	3756	585.8436988	639.1441101	0.125625448	0.981950389	*	0.662945836	Nol9	GO:0016020//membrane;GO:0005634//nucleus;GO:0005730//nucleolus;GO:0045111//intermediate filament cytoskeleton	GO:0003723//RNA binding;GO:0005524//ATP binding;GO:0051731//polynucleotide 5'-hydroxyl-kinase activity	GO:0000448//cleavage in ITS2 between 5.8S rRNA and LSU-rRNA of tricistronic rRNA transcript (SSU-rRNA, 5.8S rRNA, LSU-rRNA);GO:0000460//maturation of 5.8S rRNA	K06947//polynucleotide 5'-hydroxyl-kinase GRC3/NOL9 [EC:2.7.1.-]	NP_001153071.1//polynucleotide 5'-hydroxyl-kinase NOL9 isoform 1 [Mus musculus];NP_083003.2//polynucleotide 5'-hydroxyl-kinase NOL9 isoform 2 [Mus musculus]
72749	4239	197.4201791	177.6379102	-0.152329957	0.981950389	*	0.663134263	Tonsl	GO:0005654//nucleoplasm;GO:0042555//MCM complex;GO:0016604//nuclear body;GO:0035101//FACT complex;GO:0005662//DNA replication factor A complex;GO:0043596//nuclear replication fork;GO:0005737//cytoplasm	GO:0042393//histone binding	GO:0031297//replication fork processing;GO:0000724//double-strand break repair via homologous recombination	K09257//NF-kappa-B inhibitor-like protein 2	NP_898914.3//tonsoku-like protein [Mus musculus]
14079	977	0.542078589	0.612551691	0.176329568	0.981950389	*	0.663361991	Fabp2	GO:0045179//apical cortex;GO:0005622//intracellular;GO:0005886//plasma membrane;GO:0005902//microvillus;GO:0005737//cytoplasm	GO:0036041//long-chain fatty acid binding;GO:0005504//fatty acid binding;GO:0005324//long-chain fatty acid transporter activity;GO:0005215//transporter activity	GO:0015909//long-chain fatty acid transport;GO:0015908//fatty acid transport;GO:0006631//fatty acid metabolic process;GO:0050892//intestinal absorption	K08751//fatty acid-binding protein 2, intestinal	NP_032006.1//fatty acid-binding protein, intestinal [Mus musculus]
18103	804	2086.560674	2267.337649	0.119872379	0.981950389	*	0.663447684	Nme2	GO:0034774//secretory granule lumen;GO:0070062//extracellular exosome;GO:0005634//nucleus;GO:0043209//myelin sheath;GO:0071944//cell periphery;GO:0005882//intermediate filament;GO:0030027//lamellipodium;GO:0005737//cytoplasm;GO:0048471//perinuclear region of cytoplasm;GO:0001726//ruffle;GO:0005829//cytosol;GO:0005576//extracellular region;GO:1904813//ficolin-1-rich granule lumen;GO:0005739//mitochondrion;GO:0031966//mitochondrial membrane	GO:0003677//DNA binding;GO:0005524//ATP binding;GO:0019215//intermediate filament binding;GO:0004550//nucleoside diphosphate kinase activity;GO:0004673//protein histidine kinase activity;GO:0046872//metal ion binding;GO:0004674//protein serine/threonine kinase activity;GO:0008144//drug binding;GO:0005504//fatty acid binding;GO:0003700//DNA binding transcription factor activity;GO:0019899//enzyme binding	GO:0006165//nucleoside diphosphate phosphorylation;GO:0006355//regulation of transcription, DNA-templated;GO:0002762//negative regulation of myeloid leukocyte differentiation;GO:0015949//nucleobase-containing small molecule interconversion;GO:0009142//nucleoside triphosphate biosynthetic process;GO:0071398//cellular response to fatty acid;GO:0060416//response to growth hormone;GO:0043312//neutrophil degranulation;GO:0007229//integrin-mediated signaling pathway;GO:0030819//positive regulation of cAMP biosynthetic process;GO:0051259//protein oligomerization;GO:0006241//CTP biosynthetic process;GO:0045618//positive regulation of keratinocyte differentiation;GO:0006351//transcription, DNA-templated;GO:0043066//negative regulation of apoptotic process;GO:0010976//positive regulation of neuron projection development;GO:0045682//regulation of epidermis development;GO:0046777//protein autophosphorylation;GO:0006228//UTP biosynthetic process;GO:0071333//cellular response to glucose stimulus;GO:0007155//cell adhesion;GO:0045944//positive regulation of transcription from RNA polymerase II promoter;GO:0034599//cellular response to oxidative stress;GO:0042981//regulation of apoptotic process;GO:0006183//GTP biosynthetic process;GO:0050679//positive regulation of epithelial cell proliferation	K00940//nucleoside-diphosphate kinase [EC:2.7.4.6]	NP_001018146.1//NME1-NME2 protein [Homo sapiens];NP_032731.1//nucleoside diphosphate kinase B [Mus musculus]
30931	1452	352.7693127	374.009268	0.084348954	0.981950389	*	0.663510462	Tor1a	GO:0016020//membrane;GO:0005788//endoplasmic reticulum lumen;GO:0005783//endoplasmic reticulum;GO:0005635//nuclear envelope;GO:0030054//cell junction;GO:0005737//cytoplasm;GO:0030426//growth cone;GO:0030659//cytoplasmic vesicle membrane;GO:0005856//cytoskeleton;GO:0070062//extracellular exosome;GO:0043231//intracellular membrane-bounded organelle;GO:0031965//nuclear membrane;GO:0005634//nucleus;GO:0008021//synaptic vesicle;GO:0042406//extrinsic component of endoplasmic reticulum membrane;GO:0030141//secretory granule	GO:0051787//misfolded protein binding;GO:0005524//ATP binding;GO:0051082//unfolded protein binding;GO:0008092//cytoskeletal protein binding;GO:0019894//kinesin binding;GO:0016887//ATPase activity	GO:1900244//positive regulation of synaptic vesicle endocytosis;GO:0000338//protein deneddylation;GO:0048489//synaptic vesicle transport;GO:0045104//intermediate filament cytoskeleton organization;GO:0051085//chaperone cofactor-dependent protein refolding;GO:0051260//protein homooligomerization;GO:0051584//regulation of dopamine uptake involved in synaptic transmission;GO:0061077//chaperone-mediated protein folding;GO:2000008//regulation of protein localization to cell surface;GO:0031175//neuron projection development;GO:0044319//wound healing, spreading of cells;GO:0006998//nuclear envelope organization;GO:0071712//ER-associated misfolded protein catabolic process;GO:0006996//organelle organization;GO:0006979//response to oxidative stress;GO:0007155//cell adhesion;GO:0071763//nuclear membrane organization;GO:0034504//protein localization to nucleus;GO:0072321//chaperone-mediated protein transport	K20825//glycosaminoglycan xylosylkinase [EC:2.7.1.-];K01056//peptidyl-tRNA hydrolase, PTH1 family [EC:3.1.1.29];K15199//general transcription factor 3C polypeptide 1	NP_659133.1//torsin-1A precursor [Mus musculus]
233186	2529	7.468741468	6.420090712	-0.218271478	0.981950389	*	0.663527057	Siglecf	GO:0016021//integral component of membrane	GO:0048029//monosaccharide binding	GO:0007155//cell adhesion	K06549//sialic acid binding Ig-like lectin 5/14	EDL22649.1//sialic acid binding Ig-like lectin F, isoform CRA_b, partial [Mus musculus]
13710	1973	3548.142891	4001.765806	0.173572628	0.981950389	*	0.663533396	Elf3	GO:0005634//nucleus;GO:0005654//nucleoplasm;GO:0005794//Golgi apparatus;GO:0005829//cytosol	GO:0000978//RNA polymerase II proximal promoter sequence-specific DNA binding;GO:0003677//DNA binding;GO:0003713//transcription coactivator activity;GO:0001077//transcriptional activator activity, RNA polymerase II proximal promoter sequence-specific DNA binding;GO:0003700//DNA binding transcription factor activity	GO:0045892//negative regulation of transcription, DNA-templated;GO:0060056//mammary gland involution;GO:0009653//anatomical structure morphogenesis;GO:0030154//cell differentiation;GO:0006355//regulation of transcription, DNA-templated;GO:0045893//positive regulation of transcription, DNA-templated;GO:0006954//inflammatory response;GO:0001824//blastocyst development;GO:0045944//positive regulation of transcription from RNA polymerase II promoter;GO:0030198//extracellular matrix organization;GO:0030855//epithelial cell differentiation	K09429//E74-like factor 3	XP_006529187.1//PREDICTED: ETS-related transcription factor Elf-3 isoform X1 [Mus musculus];XP_006529188.1//PREDICTED: ETS-related transcription factor Elf-3 isoform X2 [Mus musculus]
77057	2983	169.2691542	189.5779155	0.163471814	0.981950389	*	0.663573605	Ston1	GO:0016020//membrane;GO:0005737//cytoplasm	NA	GO:0030100//regulation of endocytosis;GO:0006897//endocytosis	K20067//stonin-1/2	NP_084134.2//stonin-1 [Mus musculus]
70779	2185	20.98159381	24.48082684	0.222528013	0.981950389	*	0.66358866	Prdm5	NA	NA	NA	K09228//KRAB domain-containing zinc finger protein	OXB59547.1//hypothetical protein ASZ78_012482 [Callipepla squamata];XP_022055184.1//PR domain zinc finger protein 5 [Acanthochromis polyacanthus]
22319	2115	1561.4284	1452.876664	-0.103954179	0.981950389	*	0.663674482	Vamp3	GO:0043229//intracellular organelle;GO:0016324//apical plasma membrane;GO:0031410//cytoplasmic vesicle;GO:0030054//cell junction;GO:0005829//cytosol;GO:0030665//clathrin-coated vesicle membrane;GO:0016021//integral component of membrane;GO:0045202//synapse;GO:0055037//recycling endosome;GO:0005886//plasma membrane;GO:0043231//intracellular membrane-bounded organelle;GO:0030136//clathrin-coated vesicle;GO:0005622//intracellular;GO:0043005//neuron projection;GO:0048471//perinuclear region of cytoplasm;GO:0009986//cell surface;GO:0030141//secretory granule;GO:0031201//SNARE complex	GO:0017075//syntaxin-1 binding;GO:0000149//SNARE binding;GO:0005484//SNAP receptor activity	GO:0035493//SNARE complex assembly;GO:0034446//substrate adhesion-dependent cell spreading;GO:0001921//positive regulation of receptor recycling;GO:0042147//retrograde transport, endosome to Golgi;GO:0017156//calcium ion regulated exocytosis;GO:0016192//vesicle-mediated transport;GO:1903531//negative regulation of secretion by cell;GO:0006906//vesicle fusion;GO:0043001//Golgi to plasma membrane protein transport;GO:0006461//protein complex assembly;GO:0006887//exocytosis	K13505//vesicle-associated membrane protein 3	NP_033524.1//vesicle-associated membrane protein 3 [Mus musculus]
80292	4311	527.2828652	560.4128439	0.087912906	0.981950389	*	0.663755219	Zxdc	GO:0005634//nucleus	GO:0046872//metal ion binding;GO:0070742//C2H2 zinc finger domain binding;GO:0030275//LRR domain binding;GO:0003700//DNA binding transcription factor activity;GO:0003676//nucleic acid binding	GO:0006351//transcription, DNA-templated;GO:0045893//positive regulation of transcription, DNA-templated	K09228//KRAB domain-containing zinc finger protein;K10485//BTB/POZ domain-containing protein 13 (germ cell-less protein-like 1);K01712//urocanate hydratase [EC:4.2.1.49]	EDK99285.1//ZXD family zinc finger C, isoform CRA_b, partial [Mus musculus];BAC31967.1//unnamed protein product, partial [Mus musculus]
56469	3855	849.370295	801.8658174	-0.083032815	0.981950389	*	0.663873754	Pias1	GO:0016605//PML body;GO:0005634//nucleus;GO:0016607//nuclear speck	GO:0061665//SUMO ligase activity;GO:0003677//DNA binding;GO:0003714//transcription corepressor activity;GO:0031625//ubiquitin protein ligase binding;GO:0008022//protein C-terminus binding;GO:0019904//protein domain specific binding;GO:0008270//zinc ion binding;GO:0019899//enzyme binding;GO:0008134//transcription factor binding;GO:0019789//SUMO transferase activity	GO:0008542//visual learning;GO:0065004//protein-DNA complex assembly;GO:0016925//protein sumoylation;GO:0007259//JAK-STAT cascade;GO:0042127//regulation of cell proliferation;GO:0006351//transcription, DNA-templated;GO:0043066//negative regulation of apoptotic process;GO:0007283//spermatogenesis;GO:0033235//positive regulation of protein sumoylation;GO:0032436//positive regulation of proteasomal ubiquitin-dependent protein catabolic process;GO:0045893//positive regulation of transcription, DNA-templated;GO:0000122//negative regulation of transcription from RNA polymerase II promoter;GO:0051152//positive regulation of smooth muscle cell differentiation;GO:0045444//fat cell differentiation;GO:0000082//G1/S transition of mitotic cell cycle	K04706//E3 SUMO-protein ligase PIAS1	NP_062637.2//E3 SUMO-protein ligase PIAS1 [Mus musculus]
118454	2188	11.58446594	13.51828406	0.2227205	0.981950389	*	0.663893633	Gjc2	GO:0033270//paranode region of axon;GO:0005921//gap junction;GO:0005922//connexin complex;GO:1990769//proximal neuron projection;GO:0043209//myelin sheath;GO:0016021//integral component of membrane;GO:0043204//perikaryon	GO:0005243//gap junction channel activity;GO:1903763//gap junction channel activity involved in cell communication by electrical coupling	GO:0010644//cell communication by electrical coupling;GO:0007267//cell-cell signaling;GO:0010628//positive regulation of gene expression;GO:0007420//brain development;GO:0009636//response to toxic substance;GO:2000134//negative regulation of G1/S transition of mitotic cell cycle;GO:0001932//regulation of protein phosphorylation;GO:0070447//positive regulation of oligodendrocyte progenitor proliferation;GO:1904427//positive regulation of calcium ion transmembrane transport	K07619//gap junction protein, alpha 12	XP_006532107.1//PREDICTED: gap junction gamma-2 protein isoform X1 [Mus musculus]
17389	4600	47.63885248	40.56620369	-0.231860365	0.981950389	*	0.663894343	Mmp16	GO:0031012//extracellular matrix;GO:0005887//integral component of plasma membrane	GO:0004222//metalloendopeptidase activity;GO:0008270//zinc ion binding;GO:0070006//metalloaminopeptidase activity	GO:0001958//endochondral ossification;GO:0035988//chondrocyte proliferation;GO:0060348//bone development;GO:0048701//embryonic cranial skeleton morphogenesis;GO:0006508//proteolysis;GO:0016485//protein processing;GO:0097094//craniofacial suture morphogenesis;GO:0001503//ossification;GO:0030574//collagen catabolic process	K07996//matrix metalloproteinase-16 (membrane-inserted) [EC:3.4.24.-]	XP_019781900.1//PREDICTED: matrix metalloproteinase-16 [Tursiops truncatus]
226844	3660	647.248023	700.6303503	0.114334831	0.981950389	*	0.66395293	Flvcr1	GO:0016021//integral component of membrane;GO:0005739//mitochondrion;GO:0031966//mitochondrial membrane;GO:0005886//plasma membrane	GO:0015232//heme transporter activity	GO:0046620//regulation of organ growth;GO:0055085//transmembrane transport;GO:0097037//heme export;GO:0043249//erythrocyte maturation;GO:0001701//in utero embryonic development;GO:0015886//heme transport;GO:0001568//blood vessel development;GO:0035108//limb morphogenesis;GO:0060323//head morphogenesis;GO:0035264//multicellular organism growth;GO:0006839//mitochondrial transport;GO:0030218//erythrocyte differentiation;GO:0042733//embryonic digit morphogenesis;GO:0048536//spleen development;GO:0048704//embryonic skeletal system morphogenesis	K08220//MFS transporter, FLVCR family, feline leukemia virus subgroup C receptor-related protein	BAC30019.1//unnamed protein product, partial [Mus musculus];NP_001074728.1//feline leukemia virus subgroup C receptor-related protein 1 isoform 1 [Mus musculus];NP_001300676.1//feline leukemia virus subgroup C receptor-related protein 1 isoform 2 [Mus musculus]
66052	1179	1139.957648	1096.550156	-0.056008423	0.981950389	*	0.664025827	Sdhc	GO:0005749//mitochondrial respiratory chain complex II, succinate dehydrogenase complex (ubiquinone);GO:0005743//mitochondrial inner membrane;GO:0016021//integral component of membrane;GO:0005739//mitochondrion	GO:0009055//electron transfer activity;GO:0000104//succinate dehydrogenase activity;GO:0046872//metal ion binding;GO:0020037//heme binding	GO:0006099//tricarboxylic acid cycle;GO:0006121//mitochondrial electron transport, succinate to ubiquinone	K00236//succinate dehydrogenase (ubiquinone) cytochrome b560 subunit	NP_079597.2//succinate dehydrogenase cytochrome b560 subunit, mitochondrial precursor [Mus musculus]
67763	1868	807.6817151	762.3761938	-0.083283809	0.981950389	*	0.664101238	Prpsap1	NA	GO:0000287//magnesium ion binding;GO:0004749//ribose phosphate diphosphokinase activity;GO:0042802//identical protein binding	GO:0009116//nucleoside metabolic process;GO:0009165//nucleotide biosynthetic process	K00948//ribose-phosphate pyrophosphokinase [EC:2.7.6.1]	NP_080640.1//phosphoribosyl pyrophosphate synthase-associated protein 1 [Mus musculus]
50768	6357	952.4048826	826.8552597	-0.203940208	0.981950389	*	0.664294232	Dlc1	GO:0005634//nucleus;GO:0030864//cortical actin cytoskeleton;GO:0005901//caveola;GO:0005925//focal adhesion;GO:0005829//cytosol;GO:0032587//ruffle membrane;GO:0005737//cytoplasm	GO:0008289//lipid binding;GO:0042169//SH2 domain binding;GO:0005096//GTPase activator activity	GO:0035307//positive regulation of protein dephosphorylation;GO:0021575//hindbrain morphogenesis;GO:0032956//regulation of actin cytoskeleton organization;GO:0003007//heart morphogenesis;GO:0051497//negative regulation of stress fiber assembly;GO:1900119//positive regulation of execution phase of apoptosis;GO:0008285//negative regulation of cell proliferation;GO:0048041//focal adhesion assembly;GO:0007165//signal transduction;GO:0030036//actin cytoskeleton organization;GO:0030336//negative regulation of cell migration;GO:0008360//regulation of cell shape;GO:0051895//negative regulation of focal adhesion assembly;GO:0006915//apoptotic process;GO:0030900//forebrain development;GO:0035023//regulation of Rho protein signal transduction;GO:0006919//activation of cysteine-type endopeptidase activity involved in apoptotic process;GO:0001843//neural tube closure;GO:0035024//negative regulation of Rho protein signal transduction	K20632//deleted in liver cancer protein	NP_001181869.1//rho GTPase-activating protein 7 isoform 1 [Mus musculus];NP_056617.2//rho GTPase-activating protein 7 isoform 2 [Mus musculus];NP_001181870.1//rho GTPase-activating protein 7 isoform 3 [Mus musculus]
30948	2160	926.7135143	991.2740249	0.097160516	0.981950389	*	0.664379131	Bin1	GO:0016020//membrane;GO:0005874//microtubule;GO:0005635//nuclear envelope;GO:0043194//axon initial segment;GO:0005737//cytoplasm;GO:0043196//varicosity;GO:0044300//cerebellar mossy fiber;GO:0030018//Z disc;GO:0005829//cytosol;GO:0031674//I band;GO:0043679//axon terminus;GO:0030424//axon;GO:0030315//T-tubule;GO:0005634//nucleus;GO:0008021//synaptic vesicle;GO:0060987//lipid tube;GO:0033268//node of Ranvier	GO:0051015//actin filament binding;GO:0070063//RNA polymerase binding;GO:0042802//identical protein binding;GO:0046982//protein heterodimerization activity;GO:0051020//GTPase binding;GO:0032403//protein complex binding;GO:0048156//tau protein binding	GO:0006997//nucleus organization;GO:0071156//regulation of cell cycle arrest;GO:0030100//regulation of endocytosis;GO:0043547//positive regulation of GTPase activity;GO:0045664//regulation of neuron differentiation;GO:0045807//positive regulation of endocytosis;GO:0051647//nucleus localization;GO:0042692//muscle cell differentiation;GO:0043065//positive regulation of apoptotic process;GO:0006897//endocytosis;GO:0060988//lipid tube assembly;GO:0048711//positive regulation of astrocyte differentiation	K12562//amphiphysin	EDK97061.1//bridging integrator 1, isoform CRA_b, partial [Mus musculus];NP_033798.1//myc box-dependent-interacting protein 1 isoform 1 [Mus musculus]
56535	2074	338.1411316	319.0220838	-0.083969221	0.981950389	*	0.664558231	Pex3	GO:0016020//membrane;GO:0005654//nucleoplasm;GO:0005783//endoplasmic reticulum;GO:0032994//protein-lipid complex;GO:0005777//peroxisome;GO:0005779//integral component of peroxisomal membrane;GO:0005887//integral component of plasma membrane;GO:0005829//cytosol;GO:0043234//protein complex;GO:0005778//peroxisomal membrane	GO:0008289//lipid binding;GO:0046983//protein dimerization activity	GO:0007031//peroxisome organization;GO:0016557//peroxisome membrane biogenesis;GO:0045046//protein import into peroxisome membrane	K13336//peroxin-3	NP_001157667.1//peroxisomal biogenesis factor 3 isoform 2 [Mus musculus];NP_064345.1//peroxisomal biogenesis factor 3 isoform 1 [Mus musculus];EDL03499.1//peroxisomal biogenesis factor 3, isoform CRA_a, partial [Mus musculus]
72323	2129	620.2683194	681.5400427	0.135905982	0.981950389	*	0.664616855	Asb6	GO:0005737//cytoplasm	NA	GO:0016567//protein ubiquitination;GO:0035556//intracellular signal transduction	K10328//ankyrin repeat and SOCS box protein 6	XP_021047850.1//ankyrin repeat and SOCS box protein 6 isoform X1 [Mus pahari]
212518	3172	1.080018391	0.941911025	-0.197393187	0.981950389	*	0.664663528	Sprn	GO:0016020//membrane;GO:0005634//nucleus;GO:0005730//nucleolus;GO:0005829//cytosol;GO:0031982//vesicle;GO:0005886//plasma membrane;GO:0031225//anchored component of membrane	GO:0003676//nucleic acid binding	GO:0006606//protein import into nucleus	NA	NP_898970.1//shadow of prion protein precursor [Mus musculus]
381549	2381	35.61848569	31.27934729	-0.187415774	0.981950389	*	0.664701557	Zfp69	GO:0005634//nucleus	GO:0046872//metal ion binding;GO:0003676//nucleic acid binding	GO:0006355//regulation of transcription, DNA-templated	K09228//KRAB domain-containing zinc finger protein	XP_006886661.1//PREDICTED: uncharacterized protein LOC102864976 [Elephantulus edwardii]
217707	1602	172.5249719	164.2141914	-0.071226388	0.981950389	*	0.66480886	Coq6	GO:0042995//cell projection;GO:0005794//Golgi apparatus;GO:0005743//mitochondrial inner membrane;GO:0005739//mitochondrion	GO:0016709//oxidoreductase activity, acting on paired donors, with incorporation or reduction of molecular oxygen, NAD(P)H as one donor, and incorporation of one atom of oxygen;GO:0071949//FAD binding	GO:0006744//ubiquinone biosynthetic process	K06126//ubiquinone biosynthesis monooxygenase Coq6 [EC:1.14.13.-]	NP_766170.2//ubiquinone biosynthesis monooxygenase COQ6, mitochondrial precursor [Mus musculus]
100502841	9672	427.3252276	392.4847717	-0.122697811	0.981950389	*	0.66493623	Epg5	GO:0005737//cytoplasm	NA	GO:0097352//autophagosome maturation;GO:0006914//autophagy;GO:0032456//endocytic recycling	NA	XP_021070001.1//ectopic P granules protein 5 homolog [Mus pahari]
235047	1588	187.2673239	173.1999067	-0.112661034	0.981950389	*	0.664969767	Zfp809	GO:0005634//nucleus	GO:0046872//metal ion binding;GO:0003676//nucleic acid binding	GO:0010453//regulation of cell fate commitment;GO:0060443//mammary gland morphogenesis;GO:0006355//regulation of transcription, DNA-templated;GO:0048286//lung alveolus development	K09228//KRAB domain-containing zinc finger protein	XP_007647731.2//PREDICTED: zinc finger protein 420 isoform X1 [Cricetulus griseus];XP_008834048.1//PREDICTED: zinc finger protein OZF-like [Nannospalax galili]
70573	2733	91.69668472	83.38140178	-0.137143948	0.981950389	*	0.664979858	Tbccd1	GO:0031616//spindle pole centrosome;GO:0005737//cytoplasm	NA	GO:0051661//maintenance of centrosome location;GO:0030334//regulation of cell migration;GO:0051684//maintenance of Golgi location;GO:0008360//regulation of cell shape	K16810//TBCC domain-containing protein 1	XP_006522628.1//PREDICTED: TBCC domain-containing protein 1 isoform X2 [Mus musculus];EDK97634.1//mCG128258, isoform CRA_c, partial [Mus musculus]
20467	1478	1662.217998	1834.301233	0.142120978	0.981950389	*	0.665034796	Sin3b	GO:0030849//autosome;GO:0005634//nucleus;GO:0000805//X chromosome;GO:0016580//Sin3 complex;GO:0000806//Y chromosome;GO:0001741//XY body;GO:0005737//cytoplasm	GO:0001106//RNA polymerase II transcription corepressor activity;GO:0003714//transcription corepressor activity;GO:0003682//chromatin binding	GO:0045892//negative regulation of transcription, DNA-templated;GO:0000122//negative regulation of transcription from RNA polymerase II promoter;GO:0045786//negative regulation of cell cycle;GO:0048738//cardiac muscle tissue development;GO:0006351//transcription, DNA-templated;GO:0007519//skeletal muscle tissue development;GO:0016575//histone deacetylation	K11644//paired amphipathic helix protein Sin3a	NP_001106719.1//paired amphipathic helix protein Sin3b isoform 2 [Mus musculus];BAD32283.1//mKIAA0700 protein, partial [Mus musculus]
20301	575	61.69233665	57.26716646	-0.107383069	0.981950389	*	0.665082718	Ccl27a	GO:0005634//nucleus;GO:0005615//extracellular space;GO:0005576//extracellular region	GO:0005125//cytokine activity;GO:0008009//chemokine activity	GO:0010820//positive regulation of T cell chemotaxis;GO:0071677//positive regulation of mononuclear cell migration;GO:0060326//cell chemotaxis;GO:0006955//immune response;GO:2000251//positive regulation of actin cytoskeleton reorganization	K16598//C-C motif chemokine 27	NP_035466.1//C-C motif chemokine 27 isoform 2 precursor [Mus musculus];XP_021582614.1//uncharacterized protein LOC101971023 isoform X1 [Ictidomys tridecemlineatus];NP_001041644.1//C-C motif chemokine 27 isoform 1 [Mus musculus];XP_017448960.1//PREDICTED: C-C motif chemokine 27 isoform X6 [Rattus norvegicus]
105675	1560	818.7981948	724.0638385	-0.177391021	0.981950389	*	0.665167316	Ppif	GO:0005759//mitochondrial matrix;GO:0005757//mitochondrial permeability transition pore complex;GO:0005743//mitochondrial inner membrane;GO:0005739//mitochondrion	GO:0003755//peptidyl-prolyl cis-trans isomerase activity;GO:0042277//peptide binding;GO:0016018//cyclosporin A binding	GO:0010939//regulation of necrotic cell death;GO:0071243//cellular response to arsenic-containing substance;GO:0008637//apoptotic mitochondrial changes;GO:2000276//negative regulation of oxidative phosphorylation uncoupler activity;GO:0090201//negative regulation of release of cytochrome c from mitochondria;GO:1902445//regulation of mitochondrial membrane permeability involved in programmed necrotic cell death;GO:0071277//cellular response to calcium ion;GO:0010849//regulation of proton-transporting ATPase activity, rotational mechanism;GO:0000413//protein peptidyl-prolyl isomerization;GO:0070301//cellular response to hydrogen peroxide;GO:0002931//response to ischemia;GO:0006457//protein folding;GO:0032780//negative regulation of ATPase activity;GO:2001243//negative regulation of intrinsic apoptotic signaling pathway;GO:0046902//regulation of mitochondrial membrane permeability;GO:0043066//negative regulation of apoptotic process;GO:0006979//response to oxidative stress;GO:0070266//necroptotic process;GO:0090200//positive regulation of release of cytochrome c from mitochondria;GO:0042981//regulation of apoptotic process;GO:1902686//mitochondrial outer membrane permeabilization involved in programmed cell death;GO:0090324//negative regulation of oxidative phosphorylation	K09565//peptidyl-prolyl isomerase F (cyclophilin D) [EC:5.2.1.8]	NP_598845.1//peptidyl-prolyl cis-trans isomerase F, mitochondrial precursor [Mus musculus]
67305	1214	38.51530903	44.47461225	0.207550026	0.981950389	*	0.66521404	Gpx7	GO:0005783//endoplasmic reticulum;GO:0005576//extracellular region	GO:0004096//catalase activity;GO:0004601//peroxidase activity;GO:0004602//glutathione peroxidase activity	GO:0006979//response to oxidative stress	K00432//glutathione peroxidase [EC:1.11.1.9]	NP_077160.1//glutathione peroxidase 7 precursor [Mus musculus]
218850	7581	497.0190929	547.6570437	0.139971451	0.981950389	*	0.665247478	Fam208a	GO:0005654//nucleoplasm;GO:0005694//chromosome	GO:0003723//RNA binding	GO:0006355//regulation of transcription, DNA-templated;GO:0006351//transcription, DNA-templated	K21873//null	NP_001108351.1//protein TASOR isoform 1 [Mus musculus];NP_083221.1//protein TASOR isoform 2 [Mus musculus]
19220	4414	6.659407741	7.814755141	0.230806794	0.981950389	*	0.665255466	Ptgfr	GO:0016021//integral component of membrane;GO:0005576//extracellular region;GO:0005886//plasma membrane;GO:0005737//cytoplasm	GO:0004958//prostaglandin F receptor activity	GO:0032355//response to estradiol;GO:0032496//response to lipopolysaccharide;GO:0043066//negative regulation of apoptotic process;GO:0035584//calcium-mediated signaling using intracellular calcium source;GO:0010628//positive regulation of gene expression;GO:0008284//positive regulation of cell proliferation;GO:0071799//cellular response to prostaglandin D stimulus	K04262//prostaglandin F receptor	NP_032992.1//prostaglandin F2-alpha receptor [Mus musculus]
235402	3443	53.08202769	59.11708298	0.155351603	0.981950389	*	0.665295747	Lingo1	NA	NA	NA	K07523//netrin-G1 ligand;K06850//slit 3	XP_006173571.2//PREDICTED: leucine-rich repeat and immunoglobulin-like domain-containing nogo receptor-interacting protein 1 isoform X2 [Camelus ferus];XP_016782747.1//PREDICTED: leucine-rich repeat and immunoglobulin-like domain-containing nogo receptor-interacting protein 1 isoform X2 [Pan troglodytes]
69349	925	1.478583702	1.722271804	0.220096927	0.981950389	*	0.665384239	1700008O03Rik	NA	NA	NA	NA	EDL22716.1//mCG134545, isoform CRA_c, partial [Mus musculus]
243771	3322	814.2669624	731.9002984	-0.153854735	0.981950389	*	0.665386808	Parp12	GO:0005634//nucleus	GO:0003723//RNA binding;GO:0046872//metal ion binding;GO:0003950//NAD+ ADP-ribosyltransferase activity	NA	K15259//poly [ADP-ribose] polymerase 7/11/12/13 [EC:2.4.2.30]	NP_766481.2//poly [ADP-ribose] polymerase 12 [Mus musculus]
109136	2843	176.1841922	158.4053284	-0.153463622	0.981950389	*	0.665666589	Mmaa	GO:0005739//mitochondrion	GO:0005525//GTP binding;GO:0003924//GTPase activity	GO:0009236//cobalamin biosynthetic process	K07588//LAO/AO transport system kinase [EC:2.7.-.-]	NP_598584.2//methylmalonic aciduria type A homolog, mitochondrial precursor [Mus musculus]
66874	6284	607.8209072	639.5186333	0.073340095	0.981950389	*	0.665790457	Ncbp3	GO:0005634//nucleus;GO:0016607//nuclear speck;GO:0005737//cytoplasm	GO:0003723//RNA binding;GO:0003729//mRNA binding;GO:0000339//RNA cap binding;GO:0000340//RNA 7-methylguanosine cap binding	GO:0006370//7-methylguanosine mRNA capping;GO:0051607//defense response to virus;GO:0051028//mRNA transport	K06524//integrin alpha E	NP_080094.3//nuclear cap-binding protein subunit 3 [Mus musculus]
117198	3565	4092.28076	4337.841798	0.084072311	0.981950389	*	0.665794013	Ivns1abp	GO:0005634//nucleus;GO:0005829//cytosol;GO:0015629//actin cytoskeleton	NA	GO:2001243//negative regulation of intrinsic apoptotic signaling pathway	K15046//influenza virus NS1A-binding protein	BAC98039.1//mKIAA0850 protein, partial [Mus musculus];ABI84241.1//kelch family protein Nd1-L2 [Mus musculus];NP_001034601.1//influenza virus NS1A-binding protein homolog isoform 3 [Mus musculus];NP_473443.2//influenza virus NS1A-binding protein homolog isoform 2 [Mus musculus];XP_001366946.2//PREDICTED: influenza virus NS1A-binding protein [Monodelphis domestica]
66995	4356	4.038911492	4.738533896	0.230474226	0.981950389	*	0.66580738	Zcchc18	GO:0016607//nuclear speck	GO:0008270//zinc ion binding;GO:0030374//ligand-dependent nuclear receptor transcription coactivator activity;GO:0003676//nucleic acid binding	GO:0030509//BMP signaling pathway	NA	EDL23888.1//zinc finger, CCHC domain containing 18, isoform CRA_a, partial [Mus musculus]
17755	11852	1627.235734	1798.514091	0.144382196	0.981950389	*	0.665863148	Map1b	GO:0005874//microtubule;GO:0030054//cell junction;GO:0014069//postsynaptic density;GO:0001750//photoreceptor outer segment;GO:0005875//microtubule associated complex;GO:0005829//cytosol;GO:0043197//dendritic spine;GO:0005886//plasma membrane	GO:0005519//cytoskeletal regulatory protein binding;GO:0008017//microtubule binding	GO:0007399//nervous system development;GO:0000226//microtubule cytoskeleton organization;GO:0048675//axon extension;GO:0016358//dendrite development;GO:0047497//mitochondrion transport along microtubule;GO:0061162//establishment of monopolar cell polarity;GO:0007409//axonogenesis;GO:0045773//positive regulation of axon extension;GO:0032387//negative regulation of intracellular transport;GO:0009987//cellular process;GO:0007017//microtubule-based process;GO:0001578//microtubule bundle formation	K10429//microtubule-associated protein 1	NP_032660.2//microtubule-associated protein 1B [Mus musculus]
56693	1714	335.6638705	379.3719788	0.176595863	0.981950389	*	0.665904579	Crtap	GO:0032991//macromolecular complex;GO:0005615//extracellular space;GO:0005783//endoplasmic reticulum;GO:0005578//proteinaceous extracellular matrix	GO:0032403//protein complex binding	GO:0018400//peptidyl-proline hydroxylation to 3-hydroxy-L-proline;GO:1901874//negative regulation of post-translational protein modification;GO:0007283//spermatogenesis;GO:0050821//protein stabilization;GO:0061077//chaperone-mediated protein folding	K19606//cartilage-associated protein	NP_064306.2//cartilage-associated protein precursor [Mus musculus]
14370	3346	129.3323874	140.1236729	0.115617109	0.981950389	*	0.665917	Fzd8	GO:1990851//Wnt-Frizzled-LRP5/6 complex;GO:0005794//Golgi apparatus;GO:0016021//integral component of membrane;GO:0005576//extracellular region;GO:0005886//plasma membrane	GO:0042813//Wnt-activated receptor activity;GO:0031625//ubiquitin protein ligase binding;GO:0017147//Wnt-protein binding;GO:0005102//receptor binding;GO:0030165//PDZ domain binding;GO:0004930//G-protein coupled receptor activity	GO:0035567//non-canonical Wnt signaling pathway;GO:0001525//angiogenesis;GO:0033077//T cell differentiation in thymus;GO:0043507//positive regulation of JUN kinase activity;GO:0000122//negative regulation of transcription from RNA polymerase II promoter;GO:0060070//canonical Wnt signaling pathway;GO:0007275//multicellular organism development;GO:0045944//positive regulation of transcription from RNA polymerase II promoter;GO:0001934//positive regulation of protein phosphorylation;GO:0016055//Wnt signaling pathway	K02375//frizzled 5/8	NP_032084.2//frizzled-8 precursor [Mus musculus]
11731	438	1.686023108	1.464443644	-0.203271635	0.981950389	*	0.66598886	Ang2	GO:0070062//extracellular exosome;GO:0005605//basal lamina;GO:0005634//nucleus;GO:0005615//extracellular space;GO:0032311//angiogenin-PRI complex;GO:0031410//cytoplasmic vesicle;GO:0043025//neuronal cell body;GO:0030426//growth cone;GO:0005730//nucleolus;GO:0005623//cell;GO:0005576//extracellular region	GO:0003723//RNA binding;GO:0003677//DNA binding;GO:0005102//receptor binding;GO:0042277//peptide binding;GO:0042803//protein homodimerization activity;GO:0003676//nucleic acid binding;GO:0003779//actin binding;GO:0046872//metal ion binding;GO:0005507//copper ion binding;GO:0008201//heparin binding;GO:0004519//endonuclease activity;GO:0004540//ribonuclease activity	GO:0061844//antimicrobial humoral immune response mediated by antimicrobial peptide;GO:0032148//activation of protein kinase B activity;GO:0016477//cell migration;GO:0032431//activation of phospholipase A2 activity;GO:0017148//negative regulation of translation;GO:0001938//positive regulation of endothelial cell proliferation;GO:0050830//defense response to Gram-positive bacterium;GO:0001878//response to yeast;GO:0045087//innate immune response;GO:0030041//actin filament polymerization;GO:0048662//negative regulation of smooth muscle cell proliferation;GO:0001525//angiogenesis;GO:0030154//cell differentiation;GO:0050900//leukocyte migration;GO:0006651//diacylglycerol biosynthetic process;GO:0007417//central nervous system development;GO:0001666//response to hypoxia;GO:0050714//positive regulation of protein secretion;GO:0071333//cellular response to glucose stimulus;GO:0042327//positive regulation of phosphorylation;GO:0019732//antifungal humoral response;GO:0007202//activation of phospholipase C activity;GO:0009725//response to hormone;GO:0009303//rRNA transcription;GO:0019731//antibacterial humoral response	K16631//angiogenin [EC:3.1.27.-]	NP_031475.2//angiogenin-2 precursor [Mus musculus]
245347	939	3.089765011	3.607768717	0.223609735	0.981950389	*	0.666068814	Gm4984	GO:0005743//mitochondrial inner membrane;GO:0016021//integral component of membrane	NA	GO:0006850//mitochondrial pyruvate transmembrane transport	K22138//null	XP_021044397.1//mitochondrial pyruvate carrier 1-like protein [Mus pahari]
75568	946	269.7114279	300.7208748	0.157008366	0.981950389	*	0.666154812	Capsl	GO:0005737//cytoplasm	GO:0005509//calcium ion binding	NA	K16465//centrin-1	NP_083617.2//calcyphosin-like protein [Mus musculus]
11733	4839	19.90958848	17.60706039	-0.177309339	0.981950389	*	0.666164413	Ank1	GO:0016020//membrane;GO:0005634//nucleus;GO:0030673//axolemma;GO:0016529//sarcoplasmic reticulum;GO:0030863//cortical cytoskeleton;GO:0030018//Z disc;GO:0031430//M band;GO:0014731//spectrin-associated cytoskeleton;GO:0042383//sarcolemma;GO:0005886//plasma membrane;GO:0045211//postsynaptic membrane	GO:0051117//ATPase binding;GO:0019899//enzyme binding;GO:0008093//cytoskeletal adaptor activity;GO:0030507//spectrin binding	GO:0007165//signal transduction;GO:0072659//protein localization to plasma membrane;GO:0010638//positive regulation of organelle organization;GO:0006779//porphyrin-containing compound biosynthetic process;GO:0048821//erythrocyte development;GO:0055072//iron ion homeostasis;GO:0006888//ER to Golgi vesicle-mediated transport;GO:0015672//monovalent inorganic cation transport	K10380//ankyrin	NP_001104253.1//ankyrin-1 isoform 1 [Mus musculus];XP_021490497.1//ankyrin-1 [Meriones unguiculatus];XP_006509055.1//PREDICTED: ankyrin-1 isoform X4 [Mus musculus];NP_001264215.1//ankyrin-1 isoform 6 [Mus musculus];XP_006509052.1//PREDICTED: ankyrin-1 isoform X1 [Mus musculus];OWK00395.1//hypothetical protein Celaphus_00019366 [Cervus elaphus hippelaphus];NP_001264209.1//ankyrin-1 isoform 3 [Mus musculus];NP_112435.2//ankyrin-1 isoform 2 [Mus musculus];NP_001264218.1//ankyrin-1 isoform 7 [Mus musculus]
225055	4045	2022.711847	2171.404122	0.102337442	0.981950389	*	0.666168952	Fbxo11	GO:0005634//nucleus;GO:0005730//nucleolus;GO:0000151//ubiquitin ligase complex;GO:0005829//cytosol;GO:0005694//chromosome;GO:0005737//cytoplasm	GO:0008270//zinc ion binding;GO:0016274//protein-arginine N-methyltransferase activity;GO:0004842//ubiquitin-protein transferase activity	GO:0006464//cellular protein modification process;GO:0007605//sensory perception of sound;GO:0016567//protein ubiquitination	K10297//F-box protein 11	NP_001074503.1//F-box only protein 11 isoform 1 [Mus musculus];XP_012494319.1//PREDICTED: F-box only protein 11 [Propithecus coquereli]
21947	1250	5.511920714	4.721866292	-0.223197946	0.981950389	*	0.666252488	Cd40lg	GO:0005615//extracellular space;GO:0009986//cell surface;GO:0009897//external side of plasma membrane;GO:0005622//intracellular;GO:0016021//integral component of membrane	GO:0005164//tumor necrosis factor receptor binding;GO:0005125//cytokine activity;GO:0005174//CD40 receptor binding	GO:0048305//immunoglobulin secretion;GO:0032733//positive regulation of interleukin-10 production;GO:0045190//isotype switching;GO:0007165//signal transduction;GO:0051092//positive regulation of NF-kappaB transcription factor activity;GO:0042102//positive regulation of T cell proliferation;GO:0030168//platelet activation;GO:0043066//negative regulation of apoptotic process;GO:0006954//inflammatory response;GO:0007257//activation of JUN kinase activity;GO:0032735//positive regulation of interleukin-12 production;GO:0042100//B cell proliferation;GO:0051023//regulation of immunoglobulin secretion;GO:2000353//positive regulation of endothelial cell apoptotic process;GO:0030183//B cell differentiation;GO:0032753//positive regulation of interleukin-4 production	K03161//tumor necrosis factor ligand superfamily member 5	NP_035746.2//CD40 ligand [Mus musculus]
16480	5009	16788.93421	19013.08848	0.179482254	0.981950389	*	0.66627713	Jup	GO:0016020//membrane;GO:0005737//cytoplasm;GO:0030018//Z disc;GO:0005913//cell-cell adherens junction;GO:0005911//cell-cell junction;GO:0005829//cytosol;GO:0015629//actin cytoskeleton;GO:0009898//cytoplasmic side of plasma membrane;GO:0016328//lateral plasma membrane;GO:0014704//intercalated disc;GO:0005886//plasma membrane;GO:0030057//desmosome;GO:0070062//extracellular exosome;GO:0031012//extracellular matrix;GO:0005634//nucleus;GO:0016327//apicolateral plasma membrane;GO:0005925//focal adhesion;GO:0071665//gamma-catenin-TCF7L2 complex;GO:0005882//intermediate filament;GO:0016342//catenin complex;GO:0005916//fascia adherens;GO:0032993//protein-DNA complex	GO:0050839//cell adhesion molecule binding;GO:0003713//transcription coactivator activity;GO:0019903//protein phosphatase binding;GO:0045294//alpha-catenin binding;GO:0005198//structural molecule activity;GO:0004871//signal transducer activity;GO:0019901//protein kinase binding;GO:0045296//cadherin binding	GO:0016477//cell migration;GO:0043588//skin development;GO:0098911//regulation of ventricular cardiac muscle cell action potential;GO:0042127//regulation of cell proliferation;GO:0098609//cell-cell adhesion;GO:0002159//desmosome assembly;GO:0051091//positive regulation of DNA binding transcription factor activity;GO:0051291//protein heterooligomerization;GO:0086073//bundle of His cell-Purkinje myocyte adhesion involved in cell communication;GO:0072659//protein localization to plasma membrane;GO:0086091//regulation of heart rate by cardiac conduction;GO:0071681//cellular response to indole-3-methanol;GO:0007155//cell adhesion;GO:0034333//adherens junction assembly;GO:0050982//detection of mechanical stimulus;GO:0042307//positive regulation of protein import into nucleus	K10056//junction plakoglobin	NP_034723.1//junction plakoglobin [Mus musculus]
269378	2560	515.3833553	579.1758368	0.168355469	0.981950389	*	0.666280379	Ahcy	GO:0070062//extracellular exosome;GO:0005829//cytosol;GO:0042470//melanosome	GO:0004013//adenosylhomocysteinase activity;GO:0005507//copper ion binding;GO:0043621//protein self-association;GO:0051287//NAD binding	GO:0033353//S-adenosylmethionine cycle;GO:0019510//S-adenosylhomocysteine catabolic process;GO:0006730//one-carbon metabolic process	K01251//adenosylhomocysteinase [EC:3.3.1.1]	EDL06108.1//mCG21063, isoform CRA_b, partial [Mus musculus]
13430	3451	2795.120803	2999.889639	0.101998791	0.981950389	*	0.66631786	Dnm2	GO:0005874//microtubule;GO:0045334//clathrin-coated endocytic vesicle;GO:0030054//cell junction;GO:0032587//ruffle membrane;GO:0005737//cytoplasm;GO:0030496//midbody;GO:0000139//Golgi membrane;GO:0030426//growth cone;GO:0005829//cytosol;GO:0005886//plasma membrane;GO:0045211//postsynaptic membrane;GO:0070062//extracellular exosome;GO:0005634//nucleus;GO:0001917//photoreceptor inner segment;GO:0005925//focal adhesion;GO:0005813//centrosome;GO:0030670//phagocytic vesicle membrane;GO:0005802//trans-Golgi network;GO:0014069//postsynaptic density;GO:0001891//phagocytic cup;GO:0030027//lamellipodium;GO:0048471//perinuclear region of cytoplasm;GO:0005768//endosome;GO:0043234//protein complex;GO:0005794//Golgi apparatus;GO:0005905//clathrin-coated pit;GO:0031966//mitochondrial membrane	GO:0036312//phosphatidylinositol 3-kinase regulatory subunit binding;GO:0008017//microtubule binding;GO:0019901//protein kinase binding;GO:0003924//GTPase activity;GO:0050699//WW domain binding;GO:0050998//nitric-oxide synthase binding;GO:0031749//D2 dopamine receptor binding;GO:0017124//SH3 domain binding;GO:0005525//GTP binding;GO:0032403//protein complex binding	GO:0071481//cellular response to X-ray;GO:1903358//regulation of Golgi organization;GO:0031623//receptor internalization;GO:0045807//positive regulation of endocytosis;GO:0071245//cellular response to carbon monoxide;GO:0003281//ventricular septum development;GO:0006909//phagocytosis;GO:0006893//Golgi to plasma membrane transport;GO:0003374//dynamin family protein polymerization involved in mitochondrial fission;GO:1903351//cellular response to dopamine;GO:0035020//regulation of Rac protein signal transduction;GO:0010592//positive regulation of lamellipodium assembly;GO:0006898//receptor-mediated endocytosis;GO:0045429//positive regulation of nitric oxide biosynthetic process;GO:0009416//response to light stimulus;GO:0007283//spermatogenesis;GO:1900026//positive regulation of substrate adhesion-dependent cell spreading;GO:0050766//positive regulation of phagocytosis;GO:1903408//positive regulation of sodium:potassium-exchanging ATPase activity;GO:0061025//membrane fusion;GO:0048812//neuron projection morphogenesis;GO:0030512//negative regulation of transforming growth factor beta receptor signaling pathway;GO:0006897//endocytosis;GO:0033572//transferrin transport;GO:0035904//aorta development;GO:0060976//coronary vasculature development;GO:0000266//mitochondrial fission;GO:0071732//cellular response to nitric oxide;GO:0044351//macropinocytosis;GO:1902856//negative regulation of non-motile cilium assembly;GO:0030516//regulation of axon extension;GO:1903526//negative regulation of membrane tubulation;GO:0002031//G-protein coupled receptor internalization;GO:0042220//response to cocaine	K01528//dynamin GTPase [EC:3.6.5.5]	XP_019514805.1//PREDICTED: dynamin-2 isoform X13 [Hipposideros armiger];NP_001240822.1//dynamin-2 isoform 1 [Mus musculus];XP_019514802.1//PREDICTED: dynamin-2 isoform X10 [Hipposideros armiger];NP_001240823.1//dynamin-2 isoform 4 [Mus musculus];XP_021062646.1//dynamin-2 isoform X2 [Mus pahari];XP_019514803.1//PREDICTED: dynamin-2 isoform X11 [Hipposideros armiger];NP_001034609.1//dynamin-2 isoform 2 [Mus musculus]
268816	2242	0.341857923	0.370553932	0.116286673	0.981950389	*	0.666350226	Mroh5	NA	NA	NA	NA	NP_001028537.1//maestro heat-like repeat family member 5 [Mus musculus]
692132	1208	0.341857923	0.370553932	0.116286673	0.981950389	*	0.666350226	Trappc3l	GO:0005783//endoplasmic reticulum;GO:0005794//Golgi apparatus;GO:0030008//TRAPP complex	NA	GO:0048193//Golgi vesicle transport	K20302//trafficking protein particle complex subunit 3	NP_001156409.1//trafficking protein particle complex subunit 3-like protein [Mus musculus]
23900	452	6.867130113	5.89230137	-0.220876078	0.981950389	*	0.666432096	Hcst	GO:0009986//cell surface;GO:0016021//integral component of membrane	GO:0043548//phosphatidylinositol 3-kinase binding;GO:0005102//receptor binding	GO:0006468//protein phosphorylation;GO:0014068//positive regulation of phosphatidylinositol 3-kinase signaling;GO:0050776//regulation of immune response	K07988//hematopoietic cell signal transducer	NP_035957.2//hematopoietic cell signal transducer precursor [Mus musculus]
387514	882	1.586761873	1.858371124	0.227953005	0.981950389	*	0.6664705	Tas2r143	GO:0016021//integral component of membrane	GO:0008527//taste receptor activity;GO:0033038//bitter taste receptor activity;GO:0004930//G-protein coupled receptor activity	GO:0001580//detection of chemical stimulus involved in sensory perception of bitter taste	K08474//taste receptor type 2	NP_001001452.1//taste receptor type 2 member 143 [Mus musculus]
17769	6069	671.5356443	605.0933835	-0.150306169	0.981950389	*	0.666491733	Mthfr	GO:0005829//cytosol;GO:0045202//synapse	GO:0050661//NADP binding;GO:0072341//modified amino acid binding;GO:0004489//methylenetetrahydrofolate reductase (NAD(P)H) activity;GO:0050660//flavin adenine dinucleotide binding;GO:0032403//protein complex binding	GO:0042493//response to drug;GO:0043200//response to amino acid;GO:0070829//heterochromatin maintenance;GO:0046653//tetrahydrofolate metabolic process;GO:0046500//S-adenosylmethionine metabolic process;GO:0006730//one-carbon metabolic process;GO:0033274//response to vitamin B2;GO:0001666//response to hypoxia;GO:0006555//methionine metabolic process;GO:0031060//regulation of histone methylation;GO:0070555//response to interleukin-1;GO:0050667//homocysteine metabolic process;GO:0035999//tetrahydrofolate interconversion;GO:0051593//response to folic acid;GO:0009086//methionine biosynthetic process	K00297//methylenetetrahydrofolate reductase (NADPH) [EC:1.5.1.20]	BAE29349.1//unnamed protein product [Mus musculus];EDL14798.1//5,10-methylenetetrahydrofolate reductase, isoform CRA_c [Mus musculus]
70294	1639	719.9714167	764.3016331	0.086202481	0.981950389	*	0.666533174	Rnf126	GO:0005634//nucleus;GO:0005654//nucleoplasm;GO:0005829//cytosol;GO:0005737//cytoplasm	GO:0061630//ubiquitin protein ligase activity;GO:0046872//metal ion binding;GO:0005154//epidermal growth factor receptor binding	GO:0070534//protein K63-linked ubiquitination;GO:0070936//protein K48-linked ubiquitination;GO:0042059//negative regulation of epidermal growth factor receptor signaling pathway;GO:0006513//protein monoubiquitination;GO:0042147//retrograde transport, endosome to Golgi;GO:0042127//regulation of cell proliferation;GO:0042787//protein ubiquitination involved in ubiquitin-dependent protein catabolic process;GO:0071629//cytoplasm protein quality control by the ubiquitin-proteasome system;GO:0043161//proteasome-mediated ubiquitin-dependent protein catabolic process;GO:0043162//ubiquitin-dependent protein catabolic process via the multivesicular body sorting pathway	K11982//E3 ubiquitin-protein ligase RNF115/126 [EC:2.3.2.27]	NP_653111.1//E3 ubiquitin-protein ligase RNF126 [Mus musculus]
57814	2487	54.56100909	47.15612813	-0.21042506	0.981950389	*	0.666551158	Kcne4	GO:0016324//apical plasma membrane;GO:0008076//voltage-gated potassium channel complex	GO:0005249//voltage-gated potassium channel activity;GO:0044325//ion channel binding;GO:0005267//potassium channel activity	NA	K04898//potassium voltage-gated channel Isk-related subfamily E member 4	XP_021031253.1//LOW QUALITY PROTEIN: potassium voltage-gated channel subfamily E member 4 [Mus caroli]
69142	1109	10.85777851	12.70824386	0.227035721	0.981950389	*	0.666585954	Cd209f	GO:0016021//integral component of membrane	GO:0005537//mannose binding	NA	K06563//CD209 antigen	AAH99497.1//Cd209f protein, partial [Mus musculus]
56698	1820	561.4125708	595.7522831	0.085651207	0.981950389	*	0.666622317	Phax	GO:0005634//nucleus;GO:0005654//nucleoplasm;GO:0005813//centrosome;GO:0015030//Cajal body;GO:0005737//cytoplasm;GO:0043025//neuronal cell body	GO:0003723//RNA binding;GO:0015643//toxic substance binding	GO:0006408//snRNA export from nucleus;GO:0015031//protein transport	K14291//phosphorylated adapter RNA export protein	NP_001156461.1//phosphorylated adapter RNA export protein isoform 2 [Mus musculus];NP_064380.3//phosphorylated adapter RNA export protein isoform 1 [Mus musculus]
22334	1662	2545.456187	2738.947502	0.10569738	0.981950389	*	0.666767702	Vdac2	GO:0070062//extracellular exosome;GO:0005634//nucleus;GO:0042645//mitochondrial nucleoid;GO:0008021//synaptic vesicle;GO:0043209//myelin sheath;GO:0046930//pore complex;GO:0005741//mitochondrial outer membrane;GO:0045121//membrane raft;GO:0005743//mitochondrial inner membrane;GO:0005739//mitochondrion	GO:0015288//porin activity;GO:0008308//voltage-gated anion channel activity;GO:0000166//nucleotide binding	GO:0006820//anion transport;GO:0032272//negative regulation of protein polymerization;GO:2001243//negative regulation of intrinsic apoptotic signaling pathway	K15040//voltage-dependent anion channel protein 2	NP_035825.1//voltage-dependent anion-selective channel protein 2 [Mus musculus]
104884	2073	127.6420349	140.2979583	0.136390501	0.981950389	*	0.666782955	Tdp1	GO:0005634//nucleus;GO:0005886//plasma membrane;GO:0005737//cytoplasm	GO:0003697//single-stranded DNA binding;GO:0008081//phosphoric diester hydrolase activity;GO:0017005//3'-tyrosyl-DNA phosphodiesterase activity;GO:0003690//double-stranded DNA binding	GO:0006302//double-strand break repair;GO:0006281//DNA repair;GO:0000012//single strand break repair	K10862//tyrosyl-DNA phosphodiesterase 1 [EC:3.1.4.-]	NP_082630.2//tyrosyl-DNA phosphodiesterase 1 [Mus musculus]
246694	4750	573.3633517	533.1448201	-0.104922222	0.981950389	*	0.66679138	Hps5	GO:0031084//BLOC-2 complex	NA	GO:0043473//pigmentation;GO:0007596//blood coagulation;GO:0006996//organelle organization	K20191//Hermansky-Pudlak syndrome 5 protein	NP_001161336.1//Hermansky-Pudlak syndrome 5 protein homolog isoform 2 [Mus musculus];NP_001005247.2//Hermansky-Pudlak syndrome 5 protein homolog isoform 1 [Mus musculus]
14864	1202	0.582122664	0.657128742	0.174852858	0.981950389	*	0.666947295	Gstm3	GO:0005737//cytoplasm	GO:0004364//glutathione transferase activity;GO:0042803//protein homodimerization activity	GO:0008152//metabolic process;GO:0071407//cellular response to organic cyclic compound;GO:0035690//cellular response to drug	K00799//glutathione S-transferase [EC:2.5.1.18]	EDL01933.1//mCG144941, partial [Mus musculus]
77619	724	38.35670432	43.84513991	0.192938167	0.981950389	*	0.667061862	Prelid2	GO:0005758//mitochondrial intermembrane space;GO:0005739//mitochondrion	GO:1990050//phosphatidic acid transporter activity	NA	NA	NP_084218.1//PRELI domain-containing protein 2 [Mus musculus]
24109	2427	917.6977451	869.5972138	-0.077671745	0.981950389	*	0.66711412	Ubl3	GO:0070062//extracellular exosome;GO:0005622//intracellular;GO:0005886//plasma membrane	NA	NA	K14802//phospholipid-transporting ATPase [EC:3.6.3.1]	EDL05847.1//ubiquitin-like 3, isoform CRA_a, partial [Mus musculus]
433287	3016	0.603030194	0.672203044	0.156666836	0.981950389	*	0.667137587	Gm15455	NA	NA	NA	K13094//RNA-binding protein 5/10	NP_001155288.1//RNA binding motif protein 10-like [Mus musculus]
26919	3597	144.7688394	135.3627785	-0.096920017	0.981950389	*	0.667177583	Zfp346	GO:0005634//nucleus;GO:0005730//nucleolus;GO:0005737//cytoplasm	GO:0003723//RNA binding;GO:0002039//p53 binding;GO:0035198//miRNA binding;GO:0008270//zinc ion binding;GO:0019899//enzyme binding;GO:0003725//double-stranded RNA binding	GO:0072332//intrinsic apoptotic signaling pathway by p53 class mediator;GO:0043065//positive regulation of apoptotic process	K10137//zinc finger, matrin type 3	XP_006517322.1//PREDICTED: zinc finger protein 346 isoform X1 [Mus musculus]
67941	519	911.6081015	833.6327222	-0.129001838	0.981950389	*	0.667205162	Rps27l	GO:0005840//ribosome;GO:0005634//nucleus	GO:0003723//RNA binding;GO:0046872//metal ion binding;GO:0008494//translation activator activity;GO:0008656//cysteine-type endopeptidase activator activity involved in apoptotic process;GO:0003735//structural constituent of ribosome	GO:0031571//mitotic G1 DNA damage checkpoint;GO:0006281//DNA repair;GO:0006412//translation;GO:0042771//intrinsic apoptotic signaling pathway in response to DNA damage by p53 class mediator;GO:0006978//DNA damage response, signal transduction by p53 class mediator resulting in transcription of p21 class mediator	K02978//small subunit ribosomal protein S27e	NP_001298030.1//40S ribosomal protein S27-like isoform 1 [Mus musculus];XP_017361700.1//PREDICTED: 40S ribosomal protein S27-like [Cebus capucinus imitator]
381045	880	125.9055022	137.383638	0.125868862	0.981950389	*	0.667342064	Ccdc58	GO:0005739//mitochondrion	NA	NA	K16741//alstrom syndrome protein 1	NP_001152894.1//coiled-coil domain-containing protein 58 isoform 3 [Mus musculus];NP_001152893.1//coiled-coil domain-containing protein 58 isoform 2 [Mus musculus];XP_003358841.2//coiled-coil domain-containing protein 58 [Sus scrofa]
65103	2553	185.6672254	201.5627093	0.118509585	0.981950389	*	0.667424723	Arl6ip6	GO:0016021//integral component of membrane	NA	NA	NA	NP_075365.3//ADP-ribosylation factor-like protein 6-interacting protein 6 [Mus musculus]
229517	3555	456.9768302	434.823159	-0.071692238	0.981950389	*	0.667509943	Slc25a44	GO:0031307//integral component of mitochondrial outer membrane;GO:0016021//integral component of membrane;GO:0005743//mitochondrial inner membrane;GO:0005739//mitochondrion	GO:0022857//transmembrane transporter activity	GO:0006810//transport;GO:0055085//transmembrane transport;GO:0006839//mitochondrial transport	K15121//solute carrier family 25, member 44	XP_015850745.1//PREDICTED: solute carrier family 25 member 44 isoform X3 [Peromyscus maniculatus bairdii];EDL15282.1//RIKEN cDNA B430110G05, isoform CRA_b, partial [Mus musculus];XP_006501410.1//PREDICTED: solute carrier family 25 member 44 isoform X1 [Mus musculus]
27176	864	12761.534	13433.11857	0.073992514	0.981950389	*	0.667525364	Rpl7a	GO:0016020//membrane;GO:0070062//extracellular exosome;GO:0005634//nucleus;GO:0042788//polysomal ribosome;GO:0005925//focal adhesion;GO:0022625//cytosolic large ribosomal subunit;GO:0005737//cytoplasm;GO:0005730//nucleolus;GO:0030529//intracellular ribonucleoprotein complex	GO:0003723//RNA binding;GO:0045296//cadherin binding	GO:0000470//maturation of LSU-rRNA;GO:0042254//ribosome biogenesis;GO:0006412//translation	K02936//large subunit ribosomal protein L7Ae	AAH52339.1//Rpl7a protein, partial [Mus musculus]
19087	4041	968.9776165	1069.984005	0.143053986	0.981950389	*	0.667557622	Prkar2a	GO:0031588//nucleotide-activated protein kinase complex;GO:0070062//extracellular exosome;GO:0005925//focal adhesion;GO:0044853//plasma membrane raft;GO:0005813//centrosome;GO:0005737//cytoplasm;GO:0005930//axoneme;GO:0005952//cAMP-dependent protein kinase complex	GO:0030552//cAMP binding;GO:0019904//protein domain specific binding;GO:0016301//kinase activity;GO:0008603//cAMP-dependent protein kinase regulator activity;GO:0004862//cAMP-dependent protein kinase inhibitor activity;GO:0031625//ubiquitin protein ligase binding;GO:0034236//protein kinase A catalytic subunit binding	GO:2000480//negative regulation of cAMP-dependent protein kinase activity	K04739//cAMP-dependent protein kinase regulator	NP_032950.1//cAMP-dependent protein kinase type II-alpha regulatory subunit [Mus musculus]
666747	2262	33.81427852	30.01326185	-0.172032452	0.981950389	*	0.667666937	Trim43b	GO:0005622//intracellular	GO:0008270//zinc ion binding	NA	K12019//tripartite motif-containing protein 43/48/49/64/77	NP_001164355.1//tripartite motif-containing protein 43B [Mus musculus]
140488	4366	15.03474425	13.1926605	-0.188564792	0.981950389	*	0.667673994	Igf2bp3	GO:0005634//nucleus;GO:0005829//cytosol;GO:0005737//cytoplasm	GO:0003723//RNA binding;GO:0048027//mRNA 5'-UTR binding;GO:0003730//mRNA 3'-UTR binding	GO:0006417//regulation of translation;GO:0051028//mRNA transport	K13197//insulin-like growth factor 2 mRNA-binding protein 3	NP_076159.3//insulin-like growth factor 2 mRNA-binding protein 3 [Mus musculus]
232408	1708	4.104639244	3.505788695	-0.227516386	0.981950389	*	0.667902116	Klrb1f	GO:0009986//cell surface;GO:0016021//integral component of membrane;GO:0005886//plasma membrane	GO:0030246//carbohydrate binding;GO:0004872//receptor activity	NA	K06543//killer cell lectin-like receptor subfamily B	NP_694734.1//killer cell lectin-like receptor subfamily B member 1F [Mus musculus]
70552	2408	49.2157926	44.40156651	-0.148510752	0.981950389	*	0.668050394	Lrrc56	NA	NA	NA	K17550//protein phosphatase 1 regulatory subunit 7	XP_006536309.1//PREDICTED: leucine-rich repeat-containing protein 56 isoform X5 [Mus musculus];BAD90162.1//mFLJ00101 protein, partial [Mus musculus]
79235	5349	5.187371974	4.449420038	-0.221386526	0.981950389	*	0.668054999	Lrat	GO:0043231//intracellular membrane-bounded organelle;GO:0005791//rough endoplasmic reticulum;GO:0005771//multivesicular body;GO:0016021//integral component of membrane;GO:0005789//endoplasmic reticulum membrane;GO:0048471//perinuclear region of cytoplasm	GO:0102279//lecithin:11-cis retinol acyltransferase activity;GO:0001972//retinoic acid binding;GO:0019841//retinol binding;GO:0047173//phosphatidylcholine-retinol O-acyltransferase activity;GO:0008374//O-acyltransferase activity	GO:0042573//retinoic acid metabolic process;GO:0032370//positive regulation of lipid transport;GO:1990830//cellular response to leukemia inhibitory factor;GO:0042572//retinol metabolic process;GO:0006776//vitamin A metabolic process;GO:0007601//visual perception;GO:0006653//1,2-diacyl-sn-glycero-3-phosphocholine metabolic process	K00678//phosphatidylcholine-retinol O-acyltransferase [EC:2.3.1.135]	NP_076113.1//lecithin retinol acyltransferase [Mus musculus]
104184	2355	611.5376255	648.4824764	0.084626325	0.981950389	*	0.668077641	Blmh	GO:0070062//extracellular exosome;GO:0005634//nucleus;GO:0005737//cytoplasm	GO:0008233//peptidase activity;GO:0008234//cysteine-type peptidase activity;GO:0004177//aminopeptidase activity;GO:0042802//identical protein binding;GO:0004197//cysteine-type endopeptidase activity	GO:0043418//homocysteine catabolic process;GO:0042493//response to drug;GO:0009636//response to toxic substance	K01372//bleomycin hydrolase [EC:3.4.22.40]	NP_848760.1//bleomycin hydrolase [Mus musculus]
20480	4492	534.0482365	569.4909384	0.092702831	0.981950389	*	0.668175433	Clpb	GO:0005739//mitochondrion	GO:0005524//ATP binding;GO:0016887//ATPase activity	GO:0034605//cellular response to heat	K03695//ATP-dependent Clp protease ATP-binding subunit ClpB	NP_033217.1//caseinolytic peptidase B protein homolog [Mus musculus]
11695	5203	48.4298111	42.55691859	-0.186501682	0.981950389	*	0.668190282	Alx4	GO:0005634//nucleus;GO:0005667//transcription factor complex	GO:0071837//HMG box domain binding;GO:0001228//transcriptional activator activity, RNA polymerase II transcription regulatory region sequence-specific DNA binding;GO:0000977//RNA polymerase II regulatory region sequence-specific DNA binding;GO:0043565//sequence-specific DNA binding;GO:0046982//protein heterodimerization activity;GO:0003700//DNA binding transcription factor activity	GO:0009952//anterior/posterior pattern specification;GO:0035116//embryonic hindlimb morphogenesis;GO:0007517//muscle organ development;GO:0035108//limb morphogenesis;GO:0048565//digestive tract development;GO:0035115//embryonic forelimb morphogenesis;GO:0042733//embryonic digit morphogenesis;GO:0007389//pattern specification process;GO:0006357//regulation of transcription from RNA polymerase II promoter;GO:0009791//post-embryonic development;GO:0045944//positive regulation of transcription from RNA polymerase II promoter;GO:0048704//embryonic skeletal system morphogenesis;GO:0060021//palate development;GO:0042981//regulation of apoptotic process;GO:0001942//hair follicle development;GO:0048705//skeletal system morphogenesis	K09451//homeobox protein aristaless-like 4	NP_031468.1//homeobox protein aristaless-like 4 [Mus musculus]
98952	4217	4458.929003	4898.308795	0.135586497	0.981950389	*	0.668301726	Fam102a	NA	NA	NA	NA	XP_017651816.1//PREDICTED: protein FAM102A isoform X1 [Nannospalax galili]
14272	1881	572.2889322	603.3932456	0.076354841	0.981950389	*	0.668316069	Fnta	GO:0005875//microtubule associated complex;GO:0005965//protein farnesyltransferase complex;GO:0005953//CAAX-protein geranylgeranyltransferase complex;GO:0005737//cytoplasm;GO:0005886//plasma membrane	GO:0004661//protein geranylgeranyltransferase activity;GO:0004662//CAAX-protein geranylgeranyltransferase activity;GO:0043014//alpha-tubulin binding;GO:0030548//acetylcholine receptor regulator activity;GO:0030971//receptor tyrosine kinase binding;GO:0004660//protein farnesyltransferase activity;GO:0008017//microtubule binding;GO:0004663//Rab geranylgeranyltransferase activity	GO:0007528//neuromuscular junction development;GO:0014070//response to organic cyclic compound;GO:0090044//positive regulation of tubulin deacetylation;GO:0034097//response to cytokine;GO:0043066//negative regulation of apoptotic process;GO:0018344//protein geranylgeranylation;GO:0051771//negative regulation of nitric-oxide synthase biosynthetic process;GO:0045213//neurotransmitter receptor metabolic process;GO:0018343//protein farnesylation;GO:0051770//positive regulation of nitric-oxide synthase biosynthetic process;GO:0010035//response to inorganic substance;GO:0090045//positive regulation of deacetylase activity;GO:0071340//skeletal muscle acetylcholine-gated channel clustering;GO:0008284//positive regulation of cell proliferation;GO:0045787//positive regulation of cell cycle	K05955//protein farnesyltransferase/geranylgeranyltransferase type-1 subunit alpha [EC:2.5.1.58 2.5.1.59]	NP_032059.1//protein farnesyltransferase/geranylgeranyltransferase type-1 subunit alpha [Mus musculus]
214597	4259	6217.304534	5851.6242	-0.087452126	0.981950389	*	0.668512689	Sidt2	GO:0005765//lysosomal membrane;GO:0016021//integral component of membrane;GO:0005764//lysosome;GO:0005886//plasma membrane	GO:0035612//AP-2 adaptor complex binding;GO:0003677//DNA binding;GO:0035650//AP-1 adaptor complex binding;GO:0051032//nucleic acid transmembrane transporter activity;GO:0051033//RNA transmembrane transporter activity;GO:0003725//double-stranded RNA binding	GO:0050658//RNA transport;GO:0006401//RNA catabolic process;GO:0000902//cell morphogenesis;GO:0055085//transmembrane transport;GO:0050657//nucleic acid transport;GO:0042593//glucose homeostasis;GO:0033227//dsRNA transport;GO:0003323//type B pancreatic cell development;GO:0061178//regulation of insulin secretion involved in cellular response to glucose stimulus;GO:0044342//type B pancreatic cell proliferation;GO:0009749//response to glucose	K21125//mucin-5AC;K20526//transgelin;K22016//null	EDL25670.1//SID1 transmembrane family, member 2, isoform CRA_c, partial [Mus musculus]
224250	2193	1424.27173	1575.672321	0.145743123	0.981950389	*	0.668622734	Cldnd1	NA	NA	NA	NA	NP_001239379.1//claudin domain-containing protein 1 isoform 2 [Mus musculus];NP_001239380.1//claudin domain-containing protein 1 isoform 3 [Mus musculus];XP_006163983.2//PREDICTED: claudin domain-containing protein 1 isoform X1 [Tupaia chinensis]
227929	5735	1316.774766	1188.578537	-0.14777136	0.981950389	*	0.668645277	Cytip	GO:0005654//nucleoplasm;GO:0005938//cell cortex;GO:0005829//cytosol;GO:0005769//early endosome;GO:0005737//cytoplasm	NA	GO:0030155//regulation of cell adhesion	K12822//RNA-binding protein 25	BAE38664.1//unnamed protein product [Mus musculus]
19771	2138	7.49095248	6.437127927	-0.21873203	0.981950389	*	0.668691548	Rlbp1	GO:0044297//cell body;GO:0005622//intracellular;GO:0005737//cytoplasm	GO:0005502//11-cis retinal binding;GO:0005215//transporter activity;GO:0019841//retinol binding	GO:0050896//response to stimulus;GO:0007601//visual perception	K19625//retinaldehyde-binding protein 1	NP_065624.1//retinaldehyde-binding protein 1 [Mus musculus]
208638	1594	222.6567973	208.9526234	-0.091645784	0.981950389	*	0.668952415	Slc25a38	GO:0005743//mitochondrial inner membrane;GO:0016021//integral component of membrane	GO:0015187//glycine transmembrane transporter activity	GO:0036233//glycine import;GO:0006839//mitochondrial transport;GO:0030218//erythrocyte differentiation	K15118//solute carrier family 25, member 38	NP_659042.1//solute carrier family 25 member 38 [Mus musculus]
26390	6954	1363.541121	1523.126226	0.159677298	0.981950389	*	0.66899652	Mapkbp1	GO:0005682//U5 snRNP;GO:0071011//precatalytic spliceosome;GO:0005737//cytoplasm;GO:0097431//mitotic spindle pole;GO:0071013//catalytic step 2 spliceosome	GO:0003723//RNA binding;GO:0016301//kinase activity	GO:0007256//activation of JNKK activity;GO:0008380//RNA splicing;GO:2000483//negative regulation of interleukin-8 secretion;GO:0043124//negative regulation of I-kappaB kinase/NF-kappaB signaling;GO:1900425//negative regulation of defense response to bacterium	K21763//null	NP_001342222.1//mitogen-activated protein kinase-binding protein 1 isoform 1 [Mus musculus];EDL27978.1//mitogen activated protein kinase binding protein 1, isoform CRA_a [Mus musculus]
66815	1332	48.13947	42.6732151	-0.173889448	0.981950389	*	0.669003648	Mcub	GO:0031224//intrinsic component of membrane;GO:1990246//uniplex complex;GO:0005739//mitochondrion;GO:0034704//calcium channel complex;GO:0031305//integral component of mitochondrial inner membrane	GO:0019855//calcium channel inhibitor activity	GO:0006851//mitochondrial calcium ion transmembrane transport;GO:0051560//mitochondrial calcium ion homeostasis;GO:0036444//mitochondrial calcium uptake	K20858//calcium uniporter protein, mitochondrial	NP_080055.2//calcium uniporter regulatory subunit MCUb, mitochondrial isoform1 [Mus musculus];NP_001280573.1//calcium uniporter regulatory subunit MCUb, mitochondrial isoform 2 [Mus musculus]
68713	683	76.18637471	66.47495863	-0.196722033	0.981950389	*	0.669009201	Ifitm1	GO:0016021//integral component of membrane;GO:0005886//plasma membrane;GO:0005769//early endosome	NA	GO:0035456//response to interferon-beta;GO:0009952//anterior/posterior pattern specification;GO:0051607//defense response to virus;GO:0046597//negative regulation of viral entry into host cell;GO:0030336//negative regulation of cell migration;GO:0045669//positive regulation of osteoblast differentiation;GO:0001503//ossification;GO:0035455//response to interferon-alpha;GO:0034341//response to interferon-gamma;GO:0045071//negative regulation of viral genome replication;GO:0001756//somitogenesis;GO:0009615//response to virus;GO:0008285//negative regulation of cell proliferation	K06566//interferon induced transmembrane protein;K19831//interferon induced transmembrane protein 1	NP_081096.3//interferon-induced transmembrane protein 1 [Mus musculus]
68044	1330	25.34002097	28.05837627	0.147013805	0.981950389	*	0.669017564	Chac2	GO:0005829//cytosol;GO:0005737//cytoplasm	GO:0003839//gamma-glutamylcyclotransferase activity;GO:0016829//lyase activity	GO:0006751//glutathione catabolic process	K07232//cation transport protein ChaC	OBS73969.1//hypothetical protein A6R68_15494 [Neotoma lepida]
15229	2461	1.688544928	1.977276147	0.227733807	0.981950389	*	0.669031133	Foxd1	GO:0005634//nucleus	GO:0000978//RNA polymerase II proximal promoter sequence-specific DNA binding;GO:0003677//DNA binding;GO:0043565//sequence-specific DNA binding;GO:0001077//transcriptional activator activity, RNA polymerase II proximal promoter sequence-specific DNA binding;GO:0008301//DNA binding, bending	GO:0090184//positive regulation of kidney development;GO:0045892//negative regulation of transcription, DNA-templated;GO:0072268//pattern specification involved in metanephros development;GO:0001822//kidney development;GO:0030513//positive regulation of BMP signaling pathway;GO:0010628//positive regulation of gene expression;GO:0072210//metanephric nephron development;GO:0072267//metanephric capsule specification;GO:0072076//nephrogenic mesenchyme development;GO:0001658//branching involved in ureteric bud morphogenesis;GO:0045944//positive regulation of transcription from RNA polymerase II promoter;GO:0032275//luteinizing hormone secretion;GO:0060678//dichotomous subdivision of terminal units involved in ureteric bud branching;GO:0007411//axon guidance;GO:0072213//metanephric capsule development	K09397//forkhead box protein D	NP_032268.2//forkhead box protein D1 [Mus musculus]
78785	3699	489.5094637	424.9829983	-0.203931625	0.981950389	*	0.669056589	Clip4	GO:0043231//intracellular membrane-bounded organelle	NA	NA	K10423//CAP-Gly domain-containing linker protein 3/4	NP_780587.1//CAP-Gly domain-containing linker protein 4 isoform 2 [Mus musculus];NP_001258412.1//CAP-Gly domain-containing linker protein 4 isoform 3 [Mus musculus];NP_084455.2//CAP-Gly domain-containing linker protein 4 isoform 1 [Mus musculus]
21646	1434	13.47844785	14.92873035	0.147437105	0.981950389	*	0.66910728	Tcte2	NA	NA	NA	NA	NP_071706.2//t-complex-associated testis expressed 2 [Mus musculus]
16890	2990	990.0869607	1104.663177	0.157979394	0.981950389	*	0.669178117	Lipe	GO:0005634//nucleus;GO:0005901//caveola;GO:0005811//lipid droplet;GO:0005829//cytosol;GO:0005739//mitochondrion;GO:0005737//cytoplasm	GO:0033878//hormone-sensitive lipase activity;GO:0004806//triglyceride lipase activity;GO:0042134//rRNA primary transcript binding;GO:0017171//serine hydrolase activity;GO:0019901//protein kinase binding	GO:0019433//triglyceride catabolic process;GO:0006363//termination of RNA polymerase I transcription;GO:0016042//lipid catabolic process;GO:0006361//transcription initiation from RNA polymerase I promoter;GO:0008203//cholesterol metabolic process;GO:0046340//diacylglycerol catabolic process;GO:0042758//long-chain fatty acid catabolic process	K07188//hormone-sensitive lipase [EC:3.1.1.79]	NP_034849.2//hormone-sensitive lipase isoform 1 [Mus musculus]
26406	3161	1056.200967	988.4381502	-0.095661768	0.981950389	*	0.66925422	Map3k3	GO:0005737//cytoplasm	GO:0046872//metal ion binding;GO:0004709//MAP kinase kinase kinase activity;GO:0004674//protein serine/threonine kinase activity;GO:0005524//ATP binding;GO:0004672//protein kinase activity	GO:0043123//positive regulation of I-kappaB kinase/NF-kappaB signaling;GO:1900745//positive regulation of p38MAPK cascade;GO:0007346//regulation of mitotic cell cycle;GO:0032147//activation of protein kinase activity;GO:0035556//intracellular signal transduction;GO:0001568//blood vessel development;GO:0042981//regulation of apoptotic process;GO:0046777//protein autophosphorylation	K04421//mitogen-activated protein kinase kinase kinase 3 [EC:2.7.11.25]	EDL34263.1//mitogen activated protein kinase kinase kinase 3, isoform CRA_b, partial [Mus musculus]
22066	3238	0.429975139	0.388706853	-0.145570703	0.981950389	*	0.669259104	Trpc4	GO:0016323//basolateral plasma membrane;GO:0030863//cortical cytoskeleton;GO:0005901//caveola;GO:0009986//cell surface;GO:0005887//integral component of plasma membrane;GO:0045121//membrane raft;GO:0043234//protein complex;GO:0005911//cell-cell junction;GO:0016021//integral component of membrane;GO:0034704//calcium channel complex;GO:0005886//plasma membrane	GO:0015279//store-operated calcium channel activity;GO:0005262//calcium channel activity;GO:0070679//inositol 1,4,5 trisphosphate binding;GO:0045296//cadherin binding;GO:0008013//beta-catenin binding	GO:0070509//calcium ion import;GO:0048709//oligodendrocyte differentiation;GO:0006828//manganese ion transport;GO:0014051//gamma-aminobutyric acid secretion;GO:0051480//regulation of cytosolic calcium ion concentration	K04967//transient receptor potential cation channel subfamily C member 4	EDL35253.1//transient receptor potential cation channel, subfamily C, member 4, isoform CRA_a, partial [Mus musculus];NP_058680.1//short transient receptor potential channel 4 isoform 1 [Mus musculus];NP_001240612.1//short transient receptor potential channel 4 isoform 3 [Mus musculus]
18717	4272	3449.441236	3833.069905	0.152137626	0.981950389	*	0.669259398	Pip5k1c	GO:0010008//endosome membrane;GO:0005654//nucleoplasm;GO:0005925//focal adhesion;GO:0005829//cytosol;GO:0001931//uropod;GO:0032587//ruffle membrane;GO:0001891//phagocytic cup	GO:0016307//phosphatidylinositol phosphate kinase activity;GO:1990147//talin binding;GO:0005524//ATP binding;GO:0016308//1-phosphatidylinositol-4-phosphate 5-kinase activity	GO:0046488//phosphatidylinositol metabolic process;GO:0007016//cytoskeletal anchoring at plasma membrane;GO:0006661//phosphatidylinositol biosynthetic process;GO:0006935//chemotaxis;GO:0070527//platelet aggregation;GO:0006909//phagocytosis;GO:0006887//exocytosis;GO:0007409//axonogenesis	K00889//1-phosphatidylinositol-4-phosphate 5-kinase [EC:2.7.1.68]	BAC65601.2//mKIAA0589 protein, partial [Mus musculus];NP_032870.2//phosphatidylinositol 4-phosphate 5-kinase type-1 gamma isoform 1 [Mus musculus]
64050	1418	356.4055408	375.8661059	0.076699059	0.981950389	*	0.669274902	Yeats4	GO:0035267//NuA4 histone acetyltransferase complex;GO:0005634//nucleus;GO:0005654//nucleoplasm;GO:0031965//nuclear membrane	GO:0008022//protein C-terminus binding	GO:0043967//histone H4 acetylation;GO:0006355//regulation of transcription, DNA-templated;GO:0040008//regulation of growth;GO:0043968//histone H2A acetylation;GO:0006351//transcription, DNA-templated	K11341//YEATS domain-containing protein 4	NP_080846.1//YEATS domain-containing protein 4 [Mus musculus]
217935	3725	304.3326436	328.1870948	0.10886942	0.981950389	*	0.669285723	Wdr60	NA	NA	NA	K12822//RNA-binding protein 25	BAE25723.1//unnamed protein product [Mus musculus]
12549	7722	969.7896649	862.7689986	-0.168697541	0.981950389	*	0.669343906	Arhgap31	GO:0005925//focal adhesion;GO:0005622//intracellular;GO:0030027//lamellipodium	GO:0017124//SH3 domain binding;GO:0005096//GTPase activator activity	GO:0007264//small GTPase mediated signal transduction	K20646//Rho GTPase-activating protein 31	NP_064656.2//rho GTPase-activating protein 31 [Mus musculus]
76800	5151	587.1065267	565.3889335	-0.05437865	0.981950389	*	0.669426521	Usp42	NA	GO:0004843//thiol-dependent ubiquitin-specific protease activity	GO:0006511//ubiquitin-dependent protein catabolic process;GO:0030154//cell differentiation;GO:0016579//protein deubiquitination;GO:0007283//spermatogenesis	K11855//ubiquitin carboxyl-terminal hydrolase 36/42 [EC:3.4.19.12]	NP_084025.2//ubiquitin carboxyl-terminal hydrolase 42 [Mus musculus]
238037	2495	45.54305088	41.33750994	-0.139779452	0.981950389	*	0.66945282	Wdcp	NA	GO:0019900//kinase binding	GO:0051259//protein oligomerization	NA	NP_001164329.1//WD repeat and coiled-coil-containing protein isoform 1 [Mus musculus];NP_775592.2//WD repeat and coiled-coil-containing protein isoform 2 [Mus musculus]
216565	5030	407.8650812	365.3296578	-0.15889312	0.981950389	*	0.669682089	Ehbp1	GO:0005768//endosome;GO:0005829//cytosol;GO:0005886//plasma membrane	NA	GO:0006897//endocytosis;GO:0015031//protein transport	K19947//protein-methionine sulfoxide oxidase MICAL [EC:1.14.13.-];K21068//MICAL-like protein 2;K19948//MICAL-like protein 1	BAD32333.1//mKIAA0903 protein, partial [Mus musculus]
75273	3463	802.3628337	842.6324085	0.070648624	0.981950389	*	0.669696833	Pelp1	NA	NA	NA	K16913//proline-, glutamic acid- and leucine-rich protein 1	XP_006994207.1//PREDICTED: proline-, glutamic acid- and leucine-rich protein 1 isoform X1 [Peromyscus maniculatus bairdii]
23943	3687	1898.612746	1997.075961	0.072943534	0.981950389	*	0.669902659	Esyt1	GO:0016020//membrane;GO:0043231//intracellular membrane-bounded organelle;GO:0005783//endoplasmic reticulum;GO:0030176//integral component of endoplasmic reticulum membrane;GO:0005886//plasma membrane;GO:0044232//organelle membrane contact site;GO:0031227//intrinsic component of endoplasmic reticulum membrane	GO:0008289//lipid binding;GO:0046872//metal ion binding;GO:0042802//identical protein binding	GO:0006869//lipid transport	K17598//synaptotagmin-like protein;K19513//protein CLEC16A	NP_035973.1//extended synaptotagmin-1 [Mus musculus]
68668	1239	0.359098244	0.396340491	0.142361766	0.981950389	*	0.670002512	Klk5	GO:0005615//extracellular space;GO:0005576//extracellular region;GO:0097209//epidermal lamellar body	GO:0004252//serine-type endopeptidase activity;GO:0008233//peptidase activity	GO:0045745//positive regulation of G-protein coupled receptor protein signaling pathway;GO:0002803//positive regulation of antibacterial peptide production;GO:0070268//cornification	K09617//kallikrein 5 [EC:3.4.21.-]	EDL22686.1//mCG145357, partial [Mus musculus]
224912	1086	1113.872106	1257.353972	0.174807263	0.981950389	*	0.670012734	Crb3	GO:0070062//extracellular exosome;GO:0016324//apical plasma membrane;GO:0043234//protein complex;GO:0030054//cell junction;GO:0016021//integral component of membrane;GO:0005923//bicellular tight junction;GO:0045177//apical part of cell	GO:0019904//protein domain specific binding;GO:0017124//SH3 domain binding	GO:0045216//cell-cell junction organization;GO:0072659//protein localization to plasma membrane;GO:0045198//establishment of epithelial cell apical/basal polarity	K06090//crumbs 3	NP_001334337.1//protein crumbs homolog 3 isoform 2 [Mus musculus];NP_808306.1//protein crumbs homolog 3 isoform 1 precursor [Mus musculus]
208666	2948	4.320607501	5.055463414	0.226609167	0.981950389	*	0.670083306	Diras1	GO:0005886//plasma membrane	GO:0005525//GTP binding;GO:0003924//GTPase activity	GO:0007165//signal transduction	K07840//DIRAS family, GTP-binding Ras-like 1	NP_660252.1//GTP-binding protein Di-Ras1 [Mus musculus]
225207	6152	363.8397694	316.6692834	-0.200326311	0.981950389	*	0.670100084	Zfp521	GO:0005634//nucleus	GO:0046872//metal ion binding;GO:0003677//DNA binding;GO:0019904//protein domain specific binding	GO:0006355//regulation of transcription, DNA-templated;GO:0048663//neuron fate commitment;GO:0006351//transcription, DNA-templated	K09228//KRAB domain-containing zinc finger protein	BAD21380.1//mFLJ00107 protein, partial [Mus musculus]
17268	3425	182.0613689	158.9950942	-0.195442581	0.981950389	*	0.670189199	Meis1	GO:0005654//nucleoplasm;GO:0005634//nucleus;GO:0005667//transcription factor complex	GO:0003677//DNA binding;GO:0000978//RNA polymerase II proximal promoter sequence-specific DNA binding;GO:0003682//chromatin binding;GO:0043565//sequence-specific DNA binding;GO:0046982//protein heterodimerization activity;GO:0001077//transcriptional activator activity, RNA polymerase II proximal promoter sequence-specific DNA binding;GO:0003705//transcription factor activity, RNA polymerase II distal enhancer sequence-specific binding	GO:0060044//negative regulation of cardiac muscle cell proliferation;GO:0035855//megakaryocyte development;GO:0001525//angiogenesis;GO:0006355//regulation of transcription, DNA-templated;GO:0002089//lens morphogenesis in camera-type eye;GO:0045638//negative regulation of myeloid cell differentiation;GO:0045665//negative regulation of neuron differentiation;GO:0006357//regulation of transcription from RNA polymerase II promoter;GO:0007626//locomotory behavior;GO:0045944//positive regulation of transcription from RNA polymerase II promoter;GO:0048514//blood vessel morphogenesis;GO:0060216//definitive hemopoiesis;GO:0030097//hemopoiesis	K15613//homeobox protein Meis1	EDL07817.1//myeloid ecotropic viral integration site 1, isoform CRA_c, partial [Mus musculus];EDL07815.1//myeloid ecotropic viral integration site 1, isoform CRA_a, partial [Mus musculus]
208098	2518	4.032305932	3.449847435	-0.225072539	0.981950389	*	0.670271289	Panx3	GO:0012505//endomembrane system;GO:0005921//gap junction;GO:0016021//integral component of membrane;GO:0005886//plasma membrane	GO:0022829//wide pore channel activity;GO:0055077//gap junction hemi-channel activity	GO:0007267//cell-cell signaling;GO:0006812//cation transport;GO:0034214//protein hexamerization	K20857//pannexin 2/3	NP_766042.2//pannexin-3 [Mus musculus]
74087	2134	1.080997896	0.95276958	-0.182164459	0.981950389	*	0.670376043	Slc7a13	GO:0005887//integral component of plasma membrane	GO:0015179//L-amino acid transmembrane transporter activity;GO:0015297//antiporter activity	NA	K13870//solute carrier family 7 (L-type amino acid transporter), member 13	XP_021017104.1//solute carrier family 7 member 13 [Mus caroli]
319748	3552	427.1831143	400.9655654	-0.091376277	0.981950389	*	0.670430332	Zfp865	GO:0005634//nucleus	GO:0046872//metal ion binding;GO:0003677//DNA binding;GO:0003676//nucleic acid binding	GO:0006355//regulation of transcription, DNA-templated;GO:0006351//transcription, DNA-templated	K09228//KRAB domain-containing zinc finger protein	XP_017177788.1//PREDICTED: zinc finger protein 865 isoform X1 [Mus musculus];XP_004672965.1//PREDICTED: zinc finger protein 865 [Jaculus jaculus]
72042	1642	4416.135029	4946.62327	0.163659744	0.981950389	*	0.670448908	Cotl1	GO:0070062//extracellular exosome;GO:0005856//cytoskeleton;GO:0005634//nucleus;GO:0005622//intracellular;GO:0005737//cytoplasm	GO:0003779//actin binding;GO:0019899//enzyme binding	GO:0050832//defense response to fungus	NA	EDL11617.1//coactosin-like 1 (Dictyostelium), isoform CRA_b, partial [Mus musculus]
66200	902	214.5793833	200.4116627	-0.098545002	0.981950389	*	0.670457824	Commd6	GO:0005634//nucleus;GO:0005737//cytoplasm	GO:0051059//NF-kappaB binding	GO:0006351//transcription, DNA-templated;GO:0032088//negative regulation of NF-kappaB transcription factor activity	NA	NP_001102575.1//COMM domain-containing protein 6 [Rattus norvegicus];EDM02437.1//similar to OTTHUMP00000018508 (predicted), isoform CRA_c [Rattus norvegicus]
74081	13307	1013.49767	1076.365233	0.086824926	0.981950389	*	0.67050021	Cep350	GO:0016020//membrane;GO:0005814//centriole;GO:0005634//nucleus;GO:0042995//cell projection;GO:0005819//spindle;GO:0005813//centrosome	GO:0008017//microtubule binding	GO:0034453//microtubule anchoring	K16768//centrosomal protein CEP350	NP_001034273.1//centrosome-associated protein 350 [Mus musculus]
74178	3528	5102.183856	4669.982452	-0.127697758	0.981950389	*	0.670573023	Stk40	GO:0005654//nucleoplasm;GO:0005829//cytosol	GO:0004674//protein serine/threonine kinase activity;GO:0005524//ATP binding	GO:0030324//lung development;GO:0010468//regulation of gene expression;GO:0060425//lung morphogenesis;GO:0043408//regulation of MAPK cascade;GO:0043066//negative regulation of apoptotic process;GO:0003016//respiratory system process;GO:0035264//multicellular organism growth;GO:0005977//glycogen metabolic process;GO:0048286//lung alveolus development	K16312//serine/threonine-protein kinase 40 [EC:2.7.11.1]	NP_001139299.1//serine/threonine-protein kinase 40 isoform a [Mus musculus];EDL30309.1//serine/threonine kinase 40, isoform CRA_b, partial [Mus musculus]
73826	3244	2019.283814	2178.373273	0.109407488	0.981950389	*	0.67057529	Poldip3	GO:0005622//intracellular;GO:0016607//nuclear speck;GO:0036464//cytoplasmic ribonucleoprotein granule	GO:0003723//RNA binding	GO:0006406//mRNA export from nucleus;GO:0016973//poly(A)+ mRNA export from nucleus;GO:0045727//positive regulation of translation	K12881//THO complex subunit 4	BAD90146.1//mKIAA1649 protein, partial [Mus musculus]
239827	2184	5.766363194	6.69957821	0.216408562	0.981950389	*	0.670616713	Pigz	GO:0005783//endoplasmic reticulum;GO:0016021//integral component of membrane;GO:0005789//endoplasmic reticulum membrane	GO:0000026//alpha-1,2-mannosyltransferase activity;GO:0000030//mannosyltransferase activity	GO:0006506//GPI anchor biosynthetic process	K08098//phosphatidylinositol glycan, class Z [EC:2.4.1.-]	NP_766410.2//GPI mannosyltransferase 4 precursor [Mus musculus]
319885	2545	694.9537833	633.7634429	-0.132972593	0.981950389	*	0.670731756	Zcchc7	GO:0005730//nucleolus;GO:0005829//cytosol	GO:0003723//RNA binding;GO:0008270//zinc ion binding	NA	K12597//protein AIR1/2	NP_613056.2//zinc finger CCHC domain-containing protein 7 [Mus musculus]
23954	2005	56.48417728	50.71943677	-0.155308062	0.981950389	*	0.670789958	Nek3	GO:0030424//axon;GO:0005737//cytoplasm	GO:0046872//metal ion binding;GO:0004674//protein serine/threonine kinase activity;GO:0005524//ATP binding;GO:0004672//protein kinase activity	GO:0030010//establishment of cell polarity;GO:0048812//neuron projection morphogenesis;GO:0051301//cell division;GO:0006468//protein phosphorylation;GO:0090043//regulation of tubulin deacetylation;GO:0007049//cell cycle	K20873//NIMA (never in mitosis gene a)-related kinase 3 [EC:2.7.11.1]	EDL32905.1//NIMA (never in mitosis gene a)-related expressed kinase 3, isoform CRA_a, partial [Mus musculus]
73382	1054	0.092466575	0.096513644	0.061800954	0.981950389	*	0.670793977	Prss52	GO:0016021//integral component of membrane;GO:0046658//anchored component of plasma membrane;GO:0019897//extrinsic component of plasma membrane	GO:0004252//serine-type endopeptidase activity;GO:0017080//sodium channel regulator activity;GO:0008236//serine-type peptidase activity	NA	K09628//serine protease 27 [EC:3.4.21.-];K01324//plasma kallikrein [EC:3.4.21.34]	BAB24725.1//unnamed protein product [Mus musculus]
99709	2997	0.092466575	0.096513644	0.061800954	0.981950389	*	0.670793977	Clca4b	GO:0070062//extracellular exosome;GO:0005887//integral component of plasma membrane	GO:0005229//intracellular calcium activated chloride channel activity;GO:0008237//metallopeptidase activity	GO:1902476//chloride transmembrane transport	K05030//calcium-activated chloride channel regulator 3/4	XP_021010258.1//calcium-activated chloride channel regulator 4A-like [Mus caroli]
234564	1925	0.092466575	0.096513644	0.061800954	0.981950389	*	0.670793977	Ces1f	GO:0005788//endoplasmic reticulum lumen	GO:0052689//carboxylic ester hydrolase activity	NA	K01044//carboxylesterase 1 [EC:3.1.1.1]	BAB60697.1//carboxylesterase RL1 [Rattus norvegicus]
26876	1312	0.092466575	0.096513644	0.061800954	0.981950389	*	0.670793977	Adh4	GO:0005634//nucleus;GO:0005829//cytosol	GO:0016620//oxidoreductase activity, acting on the aldehyde or oxo group of donors, NAD or NADP as acceptor;GO:0019115//benzaldehyde dehydrogenase activity;GO:0005503//all-trans retinal binding;GO:0004032//alditol:NADP+ 1-oxidoreductase activity;GO:0051287//NAD binding;GO:0019841//retinol binding;GO:0004022//alcohol dehydrogenase (NAD) activity;GO:0004745//retinol dehydrogenase activity;GO:0008270//zinc ion binding;GO:0004024//alcohol dehydrogenase activity, zinc-dependent;GO:0003960//NADPH:quinone reductase activity;GO:0016491//oxidoreductase activity	GO:0006069//ethanol oxidation;GO:0042572//retinol metabolic process;GO:0006066//alcohol metabolic process;GO:1901661//quinone metabolic process;GO:0006067//ethanol metabolic process;GO:0006081//cellular aldehyde metabolic process;GO:0001523//retinoid metabolic process;GO:0046164//alcohol catabolic process	K13980//alcohol dehydrogenase 4 [EC:1.1.1.1]	NP_036126.2//alcohol dehydrogenase 4 [Mus musculus]
231591	2547	0.092466575	0.096513644	0.061800954	0.981950389	*	0.670793977	Vmn2r14	GO:0016021//integral component of membrane;GO:0005886//plasma membrane	GO:0004930//G-protein coupled receptor activity	NA	K04613//vomeronasal 2 receptor	NP_001098095.1//vomeronasal 2, receptor 14 precursor [Mus musculus]
75777	1931	0.092466575	0.096513644	0.061800954	0.981950389	*	0.670793977	Ttc23l	GO:0005815//microtubule organizing center;GO:0005819//spindle;GO:0005737//cytoplasm;GO:0030496//midbody	NA	NA	NA	AAI32385.1//Ttc23l protein, partial [Mus musculus]
258448	939	0.092466575	0.096513644	0.061800954	0.981950389	*	0.670793977	Olfr92	GO:0016021//integral component of membrane;GO:0005886//plasma membrane	GO:0004984//olfactory receptor activity;GO:0004930//G-protein coupled receptor activity	NA	K04257//olfactory receptor	XP_007627192.1//PREDICTED: olfactory receptor 2H2 [Cricetulus griseus]
71828	1619	0.092466575	0.096513644	0.061800954	0.981950389	*	0.670793977	Gtf2a1l	GO:0005672//transcription factor TFIIA complex;GO:0005634//nucleus;GO:0005737//cytoplasm	GO:0003677//DNA binding	GO:0050890//cognition;GO:0006355//regulation of transcription, DNA-templated;GO:0006367//transcription initiation from RNA polymerase II promoter;GO:0006366//transcription from RNA polymerase II promoter	K03122//transcription initiation factor TFIIA large subunit	NP_076119.2//TFIIA-alpha and beta-like factor [Mus musculus]
258531	998	0.092466575	0.096513644	0.061800954	0.981950389	*	0.670793977	Olfr315	GO:0016021//integral component of membrane;GO:0005886//plasma membrane	GO:0004984//olfactory receptor activity;GO:0004930//G-protein coupled receptor activity	NA	K04257//olfactory receptor	OBS58066.1//hypothetical protein A6R68_10783, partial [Neotoma lepida]
328788	444	0.092466575	0.096513644	0.061800954	0.981950389	*	0.670793977	Clpsl2	GO:0005576//extracellular region	GO:0008047//enzyme activator activity	GO:0016042//lipid catabolic process;GO:0007586//digestion;GO:0032094//response to food	NA	NP_001030043.1//colipase-like protein 2 precursor [Mus musculus]
67543	3208	0.092466575	0.096513644	0.061800954	0.981950389	*	0.670793977	Pabpc6	GO:0070062//extracellular exosome;GO:0005737//cytoplasm	GO:0008143//poly(A) binding;GO:0003723//RNA binding	NA	K13126//polyadenylate-binding protein	NP_001157308.1//poly(A) binding protein, cytoplasmic 3 [Mus musculus]
17071	877	0.092466575	0.096513644	0.061800954	0.981950389	*	0.670793977	Ly6f	GO:0009897//external side of plasma membrane;GO:0005622//intracellular;GO:0005886//plasma membrane;GO:0031225//anchored component of membrane	NA	NA	K06846//lymphocyte antigen 6 complex locus protein D/E/G6/H	NP_032556.1//lymphocyte antigen 6F precursor [Mus musculus]
432552	2190	0.092466575	0.096513644	0.061800954	0.981950389	*	0.670793977	Fam71b	GO:0005634//nucleus	NA	NA	K04650//nuclear receptor co-repressor 1	NP_001013805.1//protein FAM71B [Mus musculus]
75642	783	0.092466575	0.096513644	0.061800954	0.981950389	*	0.670793977	Spata25	GO:0016021//integral component of membrane	NA	GO:0030154//cell differentiation;GO:0007283//spermatogenesis	K13289//cathepsin A (carboxypeptidase C) [EC:3.4.16.5]	EDL06426.1//mCG17503, partial [Mus musculus]
635580	971	0.092466575	0.096513644	0.061800954	0.981950389	*	0.670793977	Gm16445	NA	NA	NA	NA	NP_001229961.1//uncharacterized protein LOC635580 [Mus musculus]
619332	2254	0.092466575	0.096513644	0.061800954	0.981950389	*	0.670793977	4933416C03Rik	GO:0005669//transcription factor TFIID complex	GO:0003743//translation initiation factor activity	GO:0006367//transcription initiation from RNA polymerase II promoter	K03132//transcription initiation factor TFIID subunit 7	XP_021511041.1//transcription initiation factor TFIID subunit 7-like isoform X1 [Meriones unguiculatus]
70977	1520	0.092466575	0.096513644	0.061800954	0.981950389	*	0.670793977	Cabs1	GO:0031514//motile cilium;GO:0005743//mitochondrial inner membrane;GO:0005737//cytoplasm	GO:0005509//calcium ion binding	GO:0007283//spermatogenesis	K22023//null;K22016//null	NP_081907.1//calcium-binding and spermatid-specific protein 1 [Mus musculus]
668178	1446	0.092466575	0.096513644	0.061800954	0.981950389	*	0.670793977	Mettl7a3	GO:0016021//integral component of membrane	GO:0008168//methyltransferase activity	NA	K07755//arsenite methyltransferase [EC:2.1.1.137]	NP_001074940.1//UbiE3 protein [Mus musculus]
666203	1594	0.092466575	0.096513644	0.061800954	0.981950389	*	0.670793977	Gm7978	NA	NA	GO:0045892//negative regulation of transcription, DNA-templated;GO:0045596//negative regulation of cell differentiation;GO:0043066//negative regulation of apoptotic process;GO:0008284//positive regulation of cell proliferation	K10308//F-box protein 31	XP_987278.1//PREDICTED: PRAME family member 8-like [Mus musculus]
73542	1514	0.092466575	0.096513644	0.061800954	0.981950389	*	0.670793977	Tssk5	GO:0005634//nucleus;GO:0005737//cytoplasm	GO:0000287//magnesium ion binding;GO:0004674//protein serine/threonine kinase activity;GO:0005524//ATP binding	GO:0030154//cell differentiation;GO:0007275//multicellular organism development;GO:0006468//protein phosphorylation;GO:0035556//intracellular signal transduction;GO:0007283//spermatogenesis	K08798//MAP/microtubule affinity-regulating kinase [EC:2.7.11.1];K08811//testis-specific serine kinase [EC:2.7.11.1]	NP_898922.2//testis-specific serine/threonine-protein kinase 5 [Mus musculus]
623198	1191	0.092466575	0.096513644	0.061800954	0.981950389	*	0.670793977	Gm6408	GO:0005622//intracellular	GO:0005085//guanyl-nucleotide exchange factor activity	GO:0007264//small GTPase mediated signal transduction	K08732//ral guanine nucleotide dissociation stimulator	NP_001230033.1//predicted gene 6408 [Mus musculus]
16136	870	0.092466575	0.096513644	0.061800954	0.981950389	*	0.670793977	Igll1	GO:0070062//extracellular exosome;GO:0072562//blood microparticle;GO:0009897//external side of plasma membrane;GO:0042571//immunoglobulin complex, circulating	GO:0034987//immunoglobulin receptor binding;GO:0003823//antigen binding	GO:0006958//complement activation, classical pathway;GO:0050853//B cell receptor signaling pathway;GO:0006911//phagocytosis, engulfment;GO:0006910//phagocytosis, recognition;GO:0050871//positive regulation of B cell activation;GO:0042742//defense response to bacterium;GO:0045087//innate immune response	K06554//immunoglobulin lambda-like polypeptide 1	NP_001177254.1//immunoglobulin lambda-like polypeptide 1 precursor [Mus musculus]
231589	2496	0.092466575	0.096513644	0.061800954	0.981950389	*	0.670793977	Vmn2r13	GO:0016021//integral component of membrane;GO:0005886//plasma membrane	GO:0004930//G-protein coupled receptor activity	NA	K04613//vomeronasal 2 receptor	NP_033517.3//vomeronasal 2, receptor, 16 precursor [Mus musculus]
100038949	804	0.092466575	0.096513644	0.061800954	0.981950389	*	0.670793977	Gm1979	NA	NA	NA	NA	NP_001268448.1//spermatogenesis associated glutamate (E)-rich protein-like [Mus musculus]
75823	1858	0.092466575	0.096513644	0.061800954	0.981950389	*	0.670793977	Fam227b	NA	NA	NA	NA	XP_006500411.1//PREDICTED: protein FAM227B isoform X1 [Mus musculus]
239318	1905	0.092466575	0.096513644	0.061800954	0.981950389	*	0.670793977	Plcxd3	GO:0005737//cytoplasm	GO:0008081//phosphoric diester hydrolase activity;GO:0004871//signal transducer activity	GO:0016042//lipid catabolic process;GO:0006629//lipid metabolic process	K22156//null;K01027//3-oxoacid CoA-transferase [EC:2.8.3.5]	ERE84286.1//PI-PLC X domain-containing protein 3 [Cricetulus griseus]
230396	819	0.092466575	0.096513644	0.061800954	0.981950389	*	0.670793977	Ifna13	GO:0005615//extracellular space;GO:0005622//intracellular;GO:0005576//extracellular region	GO:0005132//type I interferon receptor binding;GO:0005125//cytokine activity;GO:0005126//cytokine receptor binding	GO:0060337//type I interferon signaling pathway;GO:0051607//defense response to virus;GO:0043330//response to exogenous dsRNA;GO:0042742//defense response to bacterium;GO:0002250//adaptive immune response;GO:0042100//B cell proliferation;GO:0006959//humoral immune response;GO:0002286//T cell activation involved in immune response;GO:0060338//regulation of type I interferon-mediated signaling pathway;GO:0002323//natural killer cell activation involved in immune response;GO:0033141//positive regulation of peptidyl-serine phosphorylation of STAT protein;GO:0019221//cytokine-mediated signaling pathway;GO:0050691//regulation of defense response to virus by host;GO:0030183//B cell differentiation;GO:0045087//innate immune response	K05414//interferon alpha	NP_796321.1//interferon alpha-13 precursor [Mus musculus]
15429	1878	0.092466575	0.096513644	0.061800954	0.981950389	*	0.670793977	Hoxd1	GO:0005634//nucleus;GO:0005654//nucleoplasm	GO:0043565//sequence-specific DNA binding	GO:0030182//neuron differentiation;GO:0006355//regulation of transcription, DNA-templated;GO:0019233//sensory perception of pain;GO:0048706//embryonic skeletal system development;GO:0006351//transcription, DNA-templated	K09301//homeobox protein HoxA/B/D1	NP_034597.2//homeobox protein Hox-D1 [Mus musculus]
230959	3067	0.092466575	0.096513644	0.061800954	0.981950389	*	0.670793977	Ajap1	GO:0016323//basolateral plasma membrane;GO:0009986//cell surface;GO:0005913//cell-cell adherens junction;GO:0016324//apical plasma membrane;GO:0009898//cytoplasmic side of plasma membrane;GO:0044291//cell-cell contact zone;GO:0044214//spanning component of plasma membrane	GO:0032403//protein complex binding;GO:0008013//beta-catenin binding	GO:0030860//regulation of polarized epithelial cell differentiation;GO:0007155//cell adhesion;GO:0001953//negative regulation of cell-matrix adhesion;GO:0061045//negative regulation of wound healing	K21387//null	NP_001092769.1//adherens junction-associated protein 1 [Mus musculus]
258096	3175	0.092466575	0.096513644	0.061800954	0.981950389	*	0.670793977	Olfr112	GO:0016021//integral component of membrane;GO:0005886//plasma membrane	GO:0004984//olfactory receptor activity;GO:0005549//odorant binding;GO:0004930//G-protein coupled receptor activity	GO:0007186//G-protein coupled receptor signaling pathway;GO:0007608//sensory perception of smell	K04257//olfactory receptor	NP_666843.1//olfactory receptor 116 [Mus musculus]
100503280	1693	0.092466575	0.096513644	0.061800954	0.981950389	*	0.670793977	Gm38425	NA	NA	NA	K15902//EKC/KEOPS complex subunit PCC1/LAGE3	NP_001238819.1//L antigen family member 3-like [Mus musculus]
665095	1520	0.092466575	0.096513644	0.061800954	0.981950389	*	0.670793977	Cyp2j8	GO:0016021//integral component of membrane	GO:0020037//heme binding;GO:0005506//iron ion binding;GO:0016712//oxidoreductase activity, acting on paired donors, with incorporation or reduction of molecular oxygen, reduced flavin or flavoprotein as one donor, and incorporation of one atom of oxygen	NA	K07418//cytochrome P450 family 2 subfamily J [EC:1.14.14.1]	EDL30914.1//cytochrome P450, family 2, subfamily j, polypeptide 11 [Mus musculus]
18399	4026	0.092466575	0.096513644	0.061800954	0.981950389	*	0.670793977	Slc22a6	GO:0070062//extracellular exosome;GO:0016323//basolateral plasma membrane;GO:0005901//caveola;GO:0005887//integral component of plasma membrane;GO:0043234//protein complex	GO:0015143//urate transmembrane transporter activity;GO:0031404//chloride ion binding;GO:0015301//anion:anion antiporter activity;GO:0005452//inorganic anion exchanger activity;GO:0008514//organic anion transmembrane transporter activity;GO:0042803//protein homodimerization activity;GO:0015347//sodium-independent organic anion transmembrane transporter activity	GO:0006820//anion transport;GO:0015711//organic anion transport;GO:0015747//urate transport;GO:0051260//protein homooligomerization;GO:0097254//renal tubular secretion;GO:0043252//sodium-independent organic anion transport;GO:0031427//response to methotrexate;GO:0015742//alpha-ketoglutarate transport	K08203//MFS transporter, OCT family, solute carrier family 22 (organic anion transporter), member 6	NP_032792.2//solute carrier family 22 member 6 [Mus musculus]
100038489	990	0.092466575	0.096513644	0.061800954	0.981950389	*	0.670793977	Apela	GO:0005615//extracellular space;GO:0005576//extracellular region	GO:0005179//hormone activity;GO:0031704//apelin receptor binding	GO:0007369//gastrulation;GO:0007492//endoderm development;GO:0007507//heart development;GO:1904022//positive regulation of G-protein coupled receptor internalization;GO:0090134//cell migration involved in mesendoderm migration;GO:0060395//SMAD protein signal transduction;GO:0090133//mesendoderm migration;GO:0045766//positive regulation of angiogenesis;GO:0060183//apelin receptor signaling pathway	NA	EDL28686.1//mCG22896, isoform CRA_a, partial [Mus musculus]
12590	1750	0.092466575	0.096513644	0.061800954	0.981950389	*	0.670793977	Cdx1	GO:0005634//nucleus	GO:0001205//transcriptional activator activity, RNA polymerase II distal enhancer sequence-specific DNA binding;GO:0000977//RNA polymerase II regulatory region sequence-specific DNA binding;GO:0000980//RNA polymerase II distal enhancer sequence-specific DNA binding;GO:0044212//transcription regulatory region DNA binding;GO:0003700//DNA binding transcription factor activity	GO:0007389//pattern specification process;GO:0009952//anterior/posterior pattern specification;GO:0030154//cell differentiation;GO:0045944//positive regulation of transcription from RNA polymerase II promoter;GO:0060349//bone morphogenesis;GO:0014807//regulation of somitogenesis;GO:0009948//anterior/posterior axis specification	K09312//homeobox protein CDX	NP_034010.3//homeobox protein CDX-1 [Mus musculus]
26368	1374	0.092466575	0.096513644	0.061800954	0.981950389	*	0.670793977	Ceacam9	NA	NA	NA	K06499//carcinoembryonic antigen-related cell adhesion molecule	NP_036057.1//carcinoembryonic antigen-related cell adhesion molecule 9 precursor [Mus musculus]
638345	876	0.092466575	0.096513644	0.061800954	0.981950389	*	0.670793977	Sbpl	NA	NA	NA	K06228//fused [EC:2.7.11.1];K19920//equatorin;K14775//ribosome biogenesis protein UTP30	NP_001070889.1//spermine binding protein like precursor [Mus musculus]
56492	2774	0.092466575	0.096513644	0.061800954	0.981950389	*	0.670793977	Cldn18	GO:0016021//integral component of membrane;GO:0005923//bicellular tight junction;GO:0005886//plasma membrane	GO:0042802//identical protein binding;GO:0005198//structural molecule activity	GO:0045779//negative regulation of bone resorption;GO:0016338//calcium-independent cell-cell adhesion via plasma membrane cell-adhesion molecules;GO:2001205//negative regulation of osteoclast development;GO:1900181//negative regulation of protein localization to nucleus;GO:0048565//digestive tract development;GO:0071847//TNFSF11-mediated signaling pathway;GO:0045471//response to ethanol	K06087//claudin	NP_001181850.1//claudin-18 isoform A2.1 [Mus musculus];NP_062789.1//claudin-18 isoform A1.1 precursor [Mus musculus]
387353	927	0.092466575	0.096513644	0.061800954	0.981950389	*	0.670793977	Tas2r126	GO:0016021//integral component of membrane	GO:0008527//taste receptor activity;GO:0004930//G-protein coupled receptor activity	GO:0001580//detection of chemical stimulus involved in sensory perception of bitter taste	K08474//taste receptor type 2	NP_996911.1//taste receptor type 2 member 41 [Mus musculus]
216343	2626	0.092466575	0.096513644	0.061800954	0.981950389	*	0.670793977	Tph2	GO:0043005//neuron projection	GO:0004510//tryptophan 5-monooxygenase activity;GO:0005506//iron ion binding	GO:0007623//circadian rhythm;GO:0051592//response to calcium ion;GO:0031667//response to nutrient levels;GO:0014823//response to activity;GO:0051384//response to glucocorticoid;GO:0043627//response to estrogen;GO:0071285//cellular response to lithium ion;GO:0006587//serotonin biosynthetic process from tryptophan	K00502//tryptophan 5-monooxygenase [EC:1.14.16.4]	NP_775567.2//tryptophan 5-hydroxylase 2 [Mus musculus]
103964	806	0.092466575	0.096513644	0.061800954	0.981950389	*	0.670793977	Try5	GO:0070062//extracellular exosome;GO:0005615//extracellular space	GO:0004252//serine-type endopeptidase activity;GO:0005509//calcium ion binding;GO:0008236//serine-type peptidase activity	GO:0006508//proteolysis;GO:0007586//digestion	K01312//trypsin [EC:3.4.21.4]	NP_001003405.1//trypsin 5 precursor [Mus musculus]
77674	997	0.092466575	0.096513644	0.061800954	0.981950389	*	0.670793977	Defb12	GO:0009986//cell surface;GO:0005576//extracellular region	NA	GO:0050829//defense response to Gram-negative bacterium;GO:0042742//defense response to bacterium;GO:0045087//innate immune response	NA	NP_690015.1//beta-defensin 12 [Mus musculus]
171230	936	0.092466575	0.096513644	0.061800954	0.981950389	*	0.670793977	Vmn1r231	GO:0005887//integral component of plasma membrane	GO:0005550//pheromone binding;GO:0016503//pheromone receptor activity	GO:0007606//sensory perception of chemical stimulus;GO:0019236//response to pheromone	K04614//vomeronasal1 receptor	NP_598957.1//vomeronasal 1 receptor 231 [Mus musculus]
100042776	998	0.092466575	0.096513644	0.061800954	0.981950389	*	0.670793977	Gm4027	NA	GO:0003743//translation initiation factor activity	NA	K03236//translation initiation factor 1A	XP_006525689.1//PREDICTED: eukaryotic translation initiation factor 1A isoform X1 [Mus musculus]
20759	647	0.092466575	0.096513644	0.061800954	0.981950389	*	0.670793977	Sprr2e	GO:0001533//cornified envelope;GO:0005737//cytoplasm	GO:0005198//structural molecule activity	GO:0018149//peptide cross-linking;GO:0008544//epidermis development;GO:0032355//response to estradiol;GO:0030216//keratinocyte differentiation;GO:0031424//keratinization	K10798//poly [ADP-ribose] polymerase [EC:2.4.2.30];K11305//histone acetyltransferase MYST3 [EC:2.3.1.48];K07604//type I keratin, acidic	AAI16763.1//Sprr2e protein, partial [Mus musculus]
258877	954	0.092466575	0.096513644	0.061800954	0.981950389	*	0.670793977	Olfr1395	GO:0016021//integral component of membrane;GO:0005886//plasma membrane	GO:0004984//olfactory receptor activity;GO:0004930//G-protein coupled receptor activity	NA	K04257//olfactory receptor	XP_021069516.1//olfactory receptor 56-like [Mus pahari]
242517	573	0.092466575	0.096513644	0.061800954	0.981950389	*	0.670793977	Ifna15	GO:0005615//extracellular space	GO:0005132//type I interferon receptor binding;GO:0005125//cytokine activity;GO:0005126//cytokine receptor binding	GO:0051607//defense response to virus;GO:0043330//response to exogenous dsRNA;GO:0002250//adaptive immune response;GO:0042100//B cell proliferation;GO:0006959//humoral immune response;GO:0002286//T cell activation involved in immune response;GO:0002323//natural killer cell activation involved in immune response;GO:0033141//positive regulation of peptidyl-serine phosphorylation of STAT protein;GO:0030183//B cell differentiation;GO:0019221//cytokine-mediated signaling pathway;GO:0045087//innate immune response	K05414//interferon alpha	NP_996753.1//interferon alpha 15 precursor [Mus musculus]
246081	339	0.092466575	0.096513644	0.061800954	0.981950389	*	0.670793977	Defb11	GO:0005576//extracellular region	NA	GO:0042742//defense response to bacterium	NA	NP_631967.1//beta-defensin 11 precursor [Mus musculus]
78748	3497	112.0533115	125.1316917	0.159261936	0.981950389	*	0.670830212	Rassf10	GO:0000922//spindle pole;GO:0005815//microtubule organizing center;GO:0005829//cytosol	NA	GO:0007165//signal transduction	K09856//Ras association domain-containing protein 9/10	BAC32726.1//unnamed protein product, partial [Mus musculus]
69216	754	154.994855	144.4518042	-0.101632104	0.981950389	*	0.670842108	Svbp	GO:0005576//extracellular region;GO:0045177//apical part of cell	NA	GO:0031397//negative regulation of protein ubiquitination;GO:0009306//protein secretion;GO:0010596//negative regulation of endothelial cell migration	K06712//butyrophilin	NP_001034087.1//small vasohibin-binding protein isoform a [Mus musculus]
227715	1689	393.1253492	364.0966441	-0.11066795	0.981950389	*	0.670933755	Exosc2	GO:0005634//nucleus;GO:0005730//nucleolus;GO:0000176//nuclear exosome (RNase complex);GO:0000177//cytoplasmic exosome (RNase complex);GO:0005737//cytoplasm;GO:0000178//exosome (RNase complex)	GO:0003723//RNA binding	GO:0043928//exonucleolytic nuclear-transcribed mRNA catabolic process involved in deadenylation-dependent decay;GO:0034427//nuclear-transcribed mRNA catabolic process, exonucleolytic, 3'-5';GO:0030307//positive regulation of cell growth;GO:0071034//CUT catabolic process;GO:0071049//nuclear retention of pre-mRNA with aberrant 3'-ends at the site of transcription;GO:0000467//exonucleolytic trimming to generate mature 3'-end of 5.8S rRNA from tricistronic rRNA transcript (SSU-rRNA, 5.8S rRNA, LSU-rRNA);GO:0071035//nuclear polyadenylation-dependent rRNA catabolic process;GO:0071051//polyadenylation-dependent snoRNA 3'-end processing;GO:0034475//U4 snRNA 3'-end processing;GO:0071038//nuclear polyadenylation-dependent tRNA catabolic process	K03679//exosome complex component RRP4	NP_659135.1//exosome complex component RRP4 [Mus musculus]
21681	1132	736.2639606	794.8006696	0.110370003	0.981950389	*	0.671061529	Alyref	GO:0005634//nucleus;GO:0005681//spliceosomal complex;GO:0016607//nuclear speck;GO:0005737//cytoplasm	GO:0003697//single-stranded DNA binding;GO:0003723//RNA binding	GO:0006397//mRNA processing;GO:0008380//RNA splicing;GO:0051028//mRNA transport	K12881//THO complex subunit 4	NP_035698.1//THO complex subunit 4 [Mus musculus]
69019	1022	1182.918159	1116.233576	-0.083711314	0.981950389	*	0.671163087	Spcs1	GO:0031090//organelle membrane;GO:0030176//integral component of endoplasmic reticulum membrane;GO:0005787//signal peptidase complex	GO:0043022//ribosome binding;GO:0008233//peptidase activity	GO:0045047//protein targeting to ER;GO:0006465//signal peptide processing	K12946//signal peptidase complex subunit 1 [EC:3.4.-.-]	EDL24780.1//signal peptidase complex subunit 1 homolog (S. cerevisiae), isoform CRA_a, partial [Mus musculus]
69382	476	0.359899441	0.397078333	0.141829782	0.981950389	*	0.671240026	1700024P04Rik	GO:0005634//nucleus;GO:0005654//nucleoplasm;GO:0005737//cytoplasm;GO:0000786//nucleosome	GO:0003677//DNA binding;GO:0046982//protein heterodimerization activity	GO:0006334//nucleosome assembly	K11252//histone H2B	EDL00840.1//mCG142522, partial [Mus musculus]
17979	7571	1478.734782	1549.512065	0.067450666	0.981950389	*	0.671293041	Ncoa3	GO:0070062//extracellular exosome;GO:0005634//nucleus;GO:0005654//nucleoplasm;GO:0043234//protein complex;GO:0005829//cytosol;GO:0000790//nuclear chromatin	GO:0047485//protein N-terminus binding;GO:0004402//histone acetyltransferase activity;GO:0046982//protein heterodimerization activity;GO:0030374//ligand-dependent nuclear receptor transcription coactivator activity;GO:0046983//protein dimerization activity;GO:0016922//ligand-dependent nuclear receptor binding;GO:0035257//nuclear hormone receptor binding;GO:0097718//disordered domain specific binding	GO:0006355//regulation of transcription, DNA-templated;GO:0045944//positive regulation of transcription from RNA polymerase II promoter;GO:0045618//positive regulation of keratinocyte differentiation;GO:0006351//transcription, DNA-templated;GO:0071392//cellular response to estradiol stimulus	K11256//nuclear receptor coactivator 3 [EC:2.3.1.48]	NP_032705.2//nuclear receptor coactivator 3 [Mus musculus]
380686	1569	21.4746672	18.58795358	-0.208267827	0.981950389	*	0.671587552	Cnrip1	GO:0043209//myelin sheath	NA	NA	NA	NP_084137.1//CB1 cannabinoid receptor-interacting protein 1 [Mus musculus]
108664	2063	826.692699	895.7004596	0.115665201	0.981950389	*	0.671694415	Atp6v1h	GO:0005765//lysosomal membrane;GO:0070062//extracellular exosome;GO:0000221//vacuolar proton-transporting V-type ATPase, V1 domain	GO:0046961//proton-transporting ATPase activity, rotational mechanism	GO:0015991//ATP hydrolysis coupled proton transport;GO:0006897//endocytosis;GO:0007035//vacuolar acidification	K02144//V-type H+-transporting ATPase subunit H	NP_001297371.1//V-type proton ATPase subunit H isoform 2 [Mus musculus];NP_598587.2//V-type proton ATPase subunit H isoform 1 [Mus musculus]
79410	942	2.3015846	2.654446411	0.205783543	0.981950389	*	0.671710966	Klra23	GO:0016021//integral component of membrane;GO:0005886//plasma membrane	GO:0030246//carbohydrate binding	NA	K17515//C-type lectin domain family 9 member A;K10069//C-type lectin domain family 1 member A;K08763//oxidised low-density lipoprotein receptor 1	NP_077790.1//killer cell lectin-like receptor subfamily A, member 23 [Mus musculus]
212880	5715	1741.077641	1818.140349	0.062483031	0.981950389	*	0.671737988	Ddx46	GO:0016020//membrane;GO:0005634//nucleus;GO:0005730//nucleolus;GO:0016607//nuclear speck;GO:0001650//fibrillar center;GO:0015030//Cajal body;GO:0005737//cytoplasm	GO:0003723//RNA binding;GO:0004004//ATP-dependent RNA helicase activity;GO:0005524//ATP binding	GO:0010468//regulation of gene expression;GO:0000398//mRNA splicing, via spliceosome;GO:0010501//RNA secondary structure unwinding	K12811//ATP-dependent RNA helicase DDX46/PRP5 [EC:3.6.4.13]	NP_001268984.1//probable ATP-dependent RNA helicase DDX46 [Mus musculus]
102278	2421	22.76581719	26.06418508	0.195199507	0.981950389	*	0.671799111	Cpne7	GO:0070062//extracellular exosome;GO:0005634//nucleus;GO:0005886//plasma membrane;GO:0005737//cytoplasm	NA	GO:0071277//cellular response to calcium ion	K16280//null;K17598//synaptotagmin-like protein;K20493//leucine-rich repeat-containing protein 16	NP_733785.1//copine-7 [Mus musculus]
70396	2097	299.1657709	321.3997595	0.103423731	0.981950389	*	0.671800356	Asnsd1	NA	GO:0042803//protein homodimerization activity;GO:0004066//asparagine synthase (glutamine-hydrolyzing) activity	GO:0006541//glutamine metabolic process;GO:0006529//asparagine biosynthetic process	K06825//fibrillin 1	NP_001277913.1//asparagine synthetase domain-containing protein 1 isoform 2 [Mus musculus];NP_598489.2//asparagine synthetase domain-containing protein 1 isoform 1 [Mus musculus]
70088	4522	337.5867705	350.4713745	0.054038246	0.981950389	*	0.671807987	Meaf6	NA	NA	NA	K11344//chromatin modification-related protein EAF6	XP_020735951.1//chromatin modification-related protein MEAF6 isoform X2 [Odocoileus virginianus texanus];XP_012409747.1//PREDICTED: chromatin modification-related protein MEAF6 isoform X3 [Trichechus manatus latirostris]
29871	3224	534.7408012	505.793511	-0.080291232	0.981950389	*	0.671821094	Scmh1	GO:0010369//chromocenter;GO:0005634//nucleus	NA	GO:0045892//negative regulation of transcription, DNA-templated;GO:0009952//anterior/posterior pattern specification;GO:0016458//gene silencing;GO:0006338//chromatin remodeling;GO:0006351//transcription, DNA-templated;GO:0007283//spermatogenesis	K11461//polycomb protein SCMH1	NP_001153102.1//polycomb protein SCMH1 isoform 2 [Mus musculus];EDL30427.1//sex comb on midleg homolog 1, isoform CRA_b, partial [Mus musculus];NP_001342353.1//polycomb protein SCMH1 isoform 3 [Mus musculus]
71791	2738	0.779733471	0.898565963	0.204643349	0.981950389	*	0.671894939	Cpa4	GO:0005615//extracellular space	GO:0008270//zinc ion binding;GO:0004181//metallocarboxypeptidase activity	NA	K08637//carboxypeptidase A4 [EC:3.4.17.-]	NP_082202.1//carboxypeptidase A4 preproprotein [Mus musculus]
67073	3140	1173.588515	1261.825482	0.104585733	0.981950389	*	0.672008081	Pi4k2b	GO:0016020//membrane;GO:0005768//endosome;GO:0005802//trans-Golgi network;GO:0005886//plasma membrane	GO:0005524//ATP binding;GO:0004430//1-phosphatidylinositol 4-kinase activity	GO:0007030//Golgi organization;GO:0007032//endosome organization;GO:0046854//phosphatidylinositol phosphorylation	K13711//phosphatidylinositol 4-kinase type 2 [EC:2.7.1.67]	NP_083020.2//phosphatidylinositol 4-kinase type 2-beta isoform 2 [Mus musculus];NP_080227.2//phosphatidylinositol 4-kinase type 2-beta isoform 1 [Mus musculus]
72900	1540	831.3264375	788.4808807	-0.07633932	0.981950389	*	0.672114497	Ndufv2	GO:0005747//mitochondrial respiratory chain complex I;GO:0043209//myelin sheath;GO:0005739//mitochondrion	GO:0046872//metal ion binding;GO:0051537//2 iron, 2 sulfur cluster binding;GO:0008137//NADH dehydrogenase (ubiquinone) activity	GO:0007399//nervous system development;GO:0006120//mitochondrial electron transport, NADH to ubiquinone;GO:0048738//cardiac muscle tissue development	K03943//NADH dehydrogenase (ubiquinone) flavoprotein 2 [EC:1.6.5.3 1.6.99.3]	EDL38322.1//mCG9061, isoform CRA_c, partial [Mus musculus];NP_082664.1//NADH dehydrogenase [ubiquinone] flavoprotein 2, mitochondrial isoform 1 precursor [Mus musculus]
109145	1364	197.9238933	210.0023836	0.085459918	0.981950389	*	0.672154789	Gins4	GO:0005634//nucleus;GO:0031298//replication fork protection complex;GO:0005737//cytoplasm;GO:0000811//GINS complex	NA	GO:0000727//double-strand break repair via break-induced replication;GO:0001833//inner cell mass cell proliferation;GO:0006270//DNA replication initiation;GO:0032508//DNA duplex unwinding	K10735//GINS complex subunit 4	NP_077202.1//DNA replication complex GINS protein SLD5 [Mus musculus]
101023	2284	1236.889903	1140.452349	-0.117110922	0.981950389	*	0.672211916	Zfp513	NA	GO:0003676//nucleic acid binding	NA	K09228//KRAB domain-containing zinc finger protein	XP_003497103.1//PREDICTED: zinc finger protein 513 isoform X2 [Cricetulus griseus];XP_007605733.1//PREDICTED: zinc finger protein 513 isoform X1 [Cricetulus griseus]
667118	5007	1242.46702	1152.6212	-0.108289097	0.981950389	*	0.672248184	Zbed6	GO:0005634//nucleus;GO:0005730//nucleolus	GO:0003677//DNA binding;GO:0046872//metal ion binding;GO:0000977//RNA polymerase II regulatory region sequence-specific DNA binding;GO:0003700//DNA binding transcription factor activity;GO:0046983//protein dimerization activity	GO:0045892//negative regulation of transcription, DNA-templated;GO:0000122//negative regulation of transcription from RNA polymerase II promoter;GO:0006351//transcription, DNA-templated	K16547//protein NEDD1;K20175//ankyrin repeat domain-containing protein 27;K14312//nuclear pore complex protein Nup155;K06496//selectin, platele	NP_001160024.1//zinc finger BED domain-containing protein 6 [Mus musculus]
269593	7529	2838.51636	2653.455419	-0.097264747	0.981950389	*	0.672260012	Luzp1	GO:0016020//membrane;GO:0070062//extracellular exosome;GO:0005634//nucleus	NA	GO:0021503//neural fold bending;GO:0060840//artery development;GO:0003281//ventricular septum development	K10352//myosin heavy chain;K20478//golgin subfamily B member 1	NP_077772.2//leucine zipper protein 1 [Mus musculus]
108735	5526	1617.791181	1690.517852	0.06343985	0.981950389	*	0.672332728	Sft2d2	GO:0016020//membrane;GO:0070062//extracellular exosome;GO:0016021//integral component of membrane	NA	GO:0015031//protein transport;GO:0016192//vesicle-mediated transport	K10184//T-box protein 19	NP_663487.1//vesicle transport protein SFT2B [Mus musculus]
76969	2473	166.3124674	186.3166517	0.163860296	0.981950389	*	0.672439968	Chst1	GO:0016021//integral component of membrane;GO:0000139//Golgi membrane	GO:0008146//sulfotransferase activity;GO:0001517//N-acetylglucosamine 6-O-sulfotransferase activity;GO:0045130//keratan sulfotransferase activity	GO:0006790//sulfur compound metabolic process;GO:0042339//keratan sulfate metabolic process;GO:0005975//carbohydrate metabolic process;GO:0006012//galactose metabolic process;GO:0006954//inflammatory response	K01022//keratan sulfate 6-sulfotransferase 1 [EC:2.8.2.21]	NP_076339.1//carbohydrate sulfotransferase 1 precursor [Mus musculus]
320595	6338	726.3029248	762.0218999	0.06926107	0.981950389	*	0.672658716	Phf8	GO:0005634//nucleus;GO:0031965//nuclear membrane;GO:0005730//nucleolus	GO:0035575//histone demethylase activity (H4-K20 specific);GO:0005506//iron ion binding;GO:0035064//methylated histone binding;GO:0032452//histone demethylase activity;GO:0046872//metal ion binding;GO:0051864//histone demethylase activity (H3-K36 specific);GO:0003682//chromatin binding;GO:0016706//oxidoreductase activity, acting on paired donors, with incorporation or reduction of molecular oxygen, 2-oxoglutarate as one donor, and incorporation of one atom each of oxygen into both donors;GO:0008270//zinc ion binding;GO:0032454//histone demethylase activity (H3-K9 specific);GO:0071558//histone demethylase activity (H3-K27 specific)	GO:0035574//histone H4-K20 demethylation;GO:0071557//histone H3-K27 demethylation;GO:0006351//transcription, DNA-templated;GO:0070544//histone H3-K36 demethylation;GO:0007420//brain development;GO:0045893//positive regulation of transcription, DNA-templated;GO:0061188//negative regulation of chromatin silencing at rDNA;GO:0000082//G1/S transition of mitotic cell cycle;GO:0033169//histone H3-K9 demethylation;GO:0045943//positive regulation of transcription from RNA polymerase I promoter	K19415//lysine-specific demethylase PHF8 [EC:1.14.11.27]	EDL07485.1//PHD finger protein 8, isoform CRA_a [Mus musculus];XP_021043001.1//histone lysine demethylase PHF8 isoform X4 [Mus pahari]
20383	2585	2850.716222	2703.660983	-0.076410171	0.981950389	*	0.672682492	Srsf3	NA	NA	NA	K12892//splicing factor, arginine/serine-rich 3	OCT91642.1//hypothetical protein XELAEV_18014700mg [Xenopus laevis]
252973	4950	873.8539845	778.8044761	-0.166131059	0.981950389	*	0.672726167	Grhl2	GO:0016020//membrane;GO:0005634//nucleus;GO:0005654//nucleoplasm;GO:0005911//cell-cell junction	GO:0001228//transcriptional activator activity, RNA polymerase II transcription regulatory region sequence-specific DNA binding;GO:0003677//DNA binding;GO:0003682//chromatin binding;GO:0043565//sequence-specific DNA binding;GO:0031490//chromatin DNA binding;GO:0003700//DNA binding transcription factor activity;GO:0001161//intronic transcription regulatory region sequence-specific DNA binding	GO:0010468//regulation of gene expression;GO:0034329//cell junction assembly;GO:0043010//camera-type eye development;GO:0006355//regulation of transcription, DNA-templated;GO:0060324//face development;GO:0051973//positive regulation of telomerase activity;GO:0030323//respiratory tube development;GO:0060463//lung lobe morphogenesis;GO:0048568//embryonic organ development;GO:0007420//brain development;GO:0045893//positive regulation of transcription, DNA-templated;GO:0042733//embryonic digit morphogenesis;GO:0008283//cell proliferation;GO:0045617//negative regulation of keratinocyte differentiation;GO:0090132//epithelium migration;GO:0021915//neural tube development;GO:0044030//regulation of DNA methylation;GO:0060672//epithelial cell morphogenesis involved in placental branching;GO:0003382//epithelial cell morphogenesis;GO:0001701//in utero embryonic development;GO:0035264//multicellular organism growth;GO:0003208//cardiac ventricle morphogenesis;GO:0048701//embryonic cranial skeleton morphogenesis;GO:0007155//cell adhesion;GO:0008544//epidermis development;GO:0070830//bicellular tight junction assembly;GO:0045944//positive regulation of transcription from RNA polymerase II promoter;GO:0001843//neural tube closure;GO:0060487//lung epithelial cell differentiation	K09275//transcription factor CP2 and related proteins	EDL08807.1//grainyhead-like 2 (Drosophila), isoform CRA_a, partial [Mus musculus]
69191	1721	4.981735643	4.26737931	-0.223298115	0.981950389	*	0.672844753	Pdia2	NA	NA	NA	K09581//protein disulfide isomerase family A, member 2 [EC:5.3.4.1]	XP_021005657.1//protein disulfide-isomerase A2 isoform X1 [Mus caroli]
68523	680	286.3476253	305.0151642	0.09111333	0.981950389	*	0.672978904	Fam96b	GO:0005634//nucleus;GO:0005654//nucleoplasm;GO:0071817//MMXD complex;GO:0005829//cytosol;GO:0005819//spindle;GO:0005737//cytoplasm;GO:0097361//CIA complex	NA	GO:0016226//iron-sulfur cluster assembly;GO:0007059//chromosome segregation	K03927//carboxylesterase 2 [EC:3.1.1.1 3.1.1.84 3.1.1.56];K11660//metastasis-associated protein MTA	NP_081029.1//mitotic spindle-associated MMXD complex subunit MIP18 [Mus musculus]
66398	998	83.62632213	77.30379032	-0.113417962	0.981950389	*	0.672980596	Commd5	GO:0005634//nucleus;GO:0005654//nucleoplasm;GO:0005829//cytosol	NA	GO:0006355//regulation of transcription, DNA-templated;GO:0006351//transcription, DNA-templated	NA	EDL29623.1//COMM domain containing 5, isoform CRA_a, partial [Mus musculus]
268741	4458	2432.751041	2335.948792	-0.05858004	0.981950389	*	0.673016276	Tox4	GO:0005634//nucleus;GO:0000784//nuclear chromosome, telomeric region;GO:0072357//PTW/PP1 phosphatase complex;GO:0000785//chromatin	GO:0003677//DNA binding	NA	K09272//structure-specific recognition protein 1;K18808//toll-like receptor 13	BAD32290.1//mKIAA0737 protein, partial [Mus musculus]
18514	6618	1565.039992	1419.551394	-0.140764441	0.981950389	*	0.673084887	Pbx1	GO:0090575//RNA polymerase II transcription factor complex;GO:0005634//nucleus;GO:0005654//nucleoplasm;GO:0005667//transcription factor complex;GO:0005737//cytoplasm	GO:0000978//RNA polymerase II proximal promoter sequence-specific DNA binding;GO:0003677//DNA binding;GO:0043565//sequence-specific DNA binding;GO:0046982//protein heterodimerization activity;GO:0001077//transcriptional activator activity, RNA polymerase II proximal promoter sequence-specific DNA binding;GO:0008134//transcription factor binding;GO:0003700//DNA binding transcription factor activity	GO:0009952//anterior/posterior pattern specification;GO:0042127//regulation of cell proliferation;GO:0043433//negative regulation of DNA binding transcription factor activity;GO:0035019//somatic stem cell population maintenance;GO:0048568//embryonic organ development;GO:0001658//branching involved in ureteric bud morphogenesis;GO:0035162//embryonic hemopoiesis;GO:0048536//spleen development;GO:0006694//steroid biosynthetic process;GO:0001655//urogenital system development;GO:0048538//thymus development;GO:0030326//embryonic limb morphogenesis;GO:0030278//regulation of ossification;GO:0045665//negative regulation of neuron differentiation;GO:0009887//animal organ morphogenesis;GO:0007548//sex differentiation;GO:0045944//positive regulation of transcription from RNA polymerase II promoter;GO:0030325//adrenal gland development;GO:0048706//embryonic skeletal system development;GO:0010971//positive regulation of G2/M transition of mitotic cell cycle;GO:0009954//proximal/distal pattern formation;GO:0008284//positive regulation of cell proliferation	K09355//pre-B-cell leukemia transcription factor 1	NP_002576.1//pre-B-cell leukemia transcription factor 1 isoform 1 [Homo sapiens];NP_032809.1//pre-B-cell leukemia transcription factor 1 isoform b [Mus musculus];NP_001278438.1//pre-B-cell leukemia transcription factor 1 isoform d [Mus musculus]
232798	5094	5253.939844	4916.893768	-0.095652497	0.981950389	*	0.673101284	Leng8	NA	NA	NA	K17498//transcription factor SPN1	NP_001032879.2//leukocyte receptor cluster member 8 [Rattus norvegicus]
109674	3530	487.5079801	522.3041438	0.099464315	0.981950389	*	0.673126172	Ampd2	NA	GO:0046872//metal ion binding;GO:0003876//AMP deaminase activity	GO:0046034//ATP metabolic process;GO:0032264//IMP salvage;GO:0009117//nucleotide metabolic process;GO:0097009//energy homeostasis;GO:0006188//IMP biosynthetic process;GO:0072015//glomerular visceral epithelial cell development;GO:0046033//AMP metabolic process;GO:0042632//cholesterol homeostasis;GO:0052652//cyclic purine nucleotide metabolic process;GO:0046039//GTP metabolic process	K01490//AMP deaminase [EC:3.5.4.6]	EDL01944.1//adenosine monophosphate deaminase 2 (isoform L), isoform CRA_c, partial [Mus musculus];XP_004659087.1//PREDICTED: AMP deaminase 2 isoform X4 [Jaculus jaculus];XP_008564831.1//PREDICTED: AMP deaminase 2 isoform X1 [Galeopterus variegatus]
76089	6510	742.1162588	808.1484484	0.12297511	0.981950389	*	0.673137668	Rapgef2	GO:0016020//membrane;GO:0005770//late endosome;GO:0016324//apical plasma membrane;GO:0005622//intracellular;GO:0005737//cytoplasm;GO:0048471//perinuclear region of cytoplasm;GO:0043025//neuronal cell body;GO:0043005//neuron projection;GO:0030139//endocytic vesicle;GO:0043234//protein complex;GO:0005911//cell-cell junction;GO:0005829//cytosol;GO:0005923//bicellular tight junction;GO:0045202//synapse;GO:0005886//plasma membrane	GO:0030552//cAMP binding;GO:0017034//Rap guanyl-nucleotide exchange factor activity;GO:0070300//phosphatidic acid binding;GO:0031697//beta-1 adrenergic receptor binding;GO:0050699//WW domain binding;GO:0005088//Ras guanyl-nucleotide exchange factor activity;GO:0030165//PDZ domain binding;GO:0005096//GTPase activator activity	GO:0042127//regulation of cell proliferation;GO:0001568//blood vessel development;GO:0032092//positive regulation of protein binding;GO:0007218//neuropeptide signaling pathway;GO:0021884//forebrain neuron development;GO:2000670//positive regulation of dendritic cell apoptotic process;GO:0043950//positive regulation of cAMP-mediated signaling;GO:0008285//negative regulation of cell proliferation;GO:0050774//negative regulation of dendrite morphogenesis;GO:0021591//ventricular system development;GO:0019933//cAMP-mediated signaling;GO:0030033//microvillus assembly;GO:0071880//adenylate cyclase-activating adrenergic receptor signaling pathway;GO:0038180//nerve growth factor signaling pathway;GO:0001764//neuron migration;GO:0048022//negative regulation of melanin biosynthetic process;GO:2000481//positive regulation of cAMP-dependent protein kinase activity;GO:0061028//establishment of endothelial barrier;GO:0048167//regulation of synaptic plasticity;GO:0032486//Rap protein signal transduction;GO:0043547//positive regulation of GTPase activity;GO:0071320//cellular response to cAMP;GO:1990090//cellular response to nerve growth factor stimulus;GO:0007264//small GTPase mediated signal transduction;GO:0031175//neuron projection development;GO:0045860//positive regulation of protein kinase activity;GO:1901888//regulation of cell junction assembly;GO:0007186//G-protein coupled receptor signaling pathway;GO:0090557//establishment of endothelial intestinal barrier;GO:0072659//protein localization to plasma membrane;GO:2001214//positive regulation of vasculogenesis;GO:0071321//cellular response to cGMP;GO:0031547//brain-derived neurotrophic factor receptor signaling pathway;GO:0010976//positive regulation of neuron projection development;GO:0070374//positive regulation of ERK1 and ERK2 cascade;GO:2001224//positive regulation of neuron migration	K08018//Rap guanine nucleotide exchange factor 2	XP_006502317.1//PREDICTED: rap guanine nucleotide exchange factor 2 isoform X5 [Mus musculus];AAH67056.1//Rapgef2 protein, partial [Mus musculus]
619318	1129	0.351787958	0.380669519	0.113832956	0.981950389	*	0.67340082	4930432M17Rik	NA	NA	NA	NA	NP_001028986.1//uncharacterized protein LOC619318 [Mus musculus]
230718	1103	0.351787958	0.380669519	0.113832956	0.981950389	*	0.67340082	Nt5c1a	GO:0005737//cytoplasm	GO:0000287//magnesium ion binding;GO:0008253//5'-nucleotidase activity;GO:0000166//nucleotide binding	GO:0046085//adenosine metabolic process;GO:0009128//purine nucleoside monophosphate catabolic process;GO:0009117//nucleotide metabolic process	K01081//5'-nucleotidase [EC:3.1.3.5]	NP_001078971.1//cytosolic 5'-nucleotidase 1A [Mus musculus]
56629	2332	0.351787958	0.380669519	0.113832956	0.981950389	*	0.67340082	Dnase2b	GO:0005576//extracellular region;GO:0005764//lysosome;GO:0005737//cytoplasm	GO:0004520//endodeoxyribonuclease activity;GO:0004531//deoxyribonuclease II activity	GO:0006309//apoptotic DNA fragmentation	K01158//deoxyribonuclease II [EC:3.1.22.1]	NP_064341.3//deoxyribonuclease-2-beta precursor [Mus musculus]
208501	494	88.92475163	83.61164146	-0.088881213	0.981950389	*	0.673445517	Ndufaf8	GO:0005739//mitochondrion	NA	GO:0032981//mitochondrial respiratory chain complex I assembly	NA	EDL34728.1//mCG15041, partial [Mus musculus]
192192	2347	282.4351193	300.706809	0.090438044	0.981950389	*	0.673535199	Shkbp1	NA	NA	NA	K21953//null	XP_021021679.1//SH3KBP1-binding protein 1 [Mus caroli]
547109	1986	7.986704971	6.982806801	-0.193793364	0.981950389	*	0.673547008	Trim43a	GO:0005622//intracellular	GO:0008270//zinc ion binding	NA	K12019//tripartite motif-containing protein 43/48/49/64/77	NP_001030078.1//tripartite motif-containing protein 43A [Mus musculus];XP_017168975.1//PREDICTED: tripartite motif-containing protein 43A isoform X1 [Mus musculus]
237636	4571	8.650804476	7.575323868	-0.191526732	0.981950389	*	0.673574916	Npc1l1	GO:0016324//apical plasma membrane;GO:0031526//brush border membrane;GO:0016021//integral component of membrane	GO:0005319//lipid transporter activity;GO:0008144//drug binding;GO:0031489//myosin V binding;GO:0017137//Rab GTPase binding	GO:0042493//response to drug;GO:0030299//intestinal cholesterol absorption;GO:0042632//cholesterol homeostasis;GO:0006695//cholesterol biosynthetic process;GO:0042157//lipoprotein metabolic process;GO:0030301//cholesterol transport	K14461//Niemann-Pick C1-like protein 1	Q6T3U4.1//RecName: Full=Niemann-Pick C1-like protein 1; Flags: Precursor
270163	11974	380.9028706	414.376914	0.121520468	0.981950389	*	0.673709422	Myo9a	GO:0016459//myosin complex	GO:0046872//metal ion binding;GO:0005524//ATP binding;GO:0003774//motor activity;GO:0005096//GTPase activator activity	GO:0034329//cell junction assembly;GO:0045198//establishment of epithelial cell apical/basal polarity;GO:0035556//intracellular signal transduction	K10360//myosin IX	NP_766606.2//unconventional myosin-IXa [Mus musculus]
19982	497	3892.067218	4130.384701	0.085739533	0.981950389	*	0.673734709	Rpl36a	GO:0005840//ribosome	GO:0003735//structural constituent of ribosome	GO:0006412//translation	K02929//large subunit ribosomal protein L44e	XP_005358745.1//PREDICTED: 60S ribosomal protein L36a [Microtus ochrogaster]
228368	3002	900.7465878	995.93398	0.144928828	0.981950389	*	0.67383698	Slc35c1	GO:0005794//Golgi apparatus;GO:0016021//integral component of membrane;GO:0000139//Golgi membrane	GO:0005457//GDP-fucose transmembrane transporter activity	GO:0008643//carbohydrate transport;GO:0030259//lipid glycosylation;GO:0045746//negative regulation of Notch signaling pathway;GO:0036085//GDP-fucose import into Golgi lumen	K15279//solute carrier family 35 (GDP-fucose transporter), member C1	NP_997597.1//GDP-fucose transporter 1 isoform 1 [Mus musculus]
18570	1524	1082.36194	1174.551776	0.117927297	0.981950389	*	0.673862574	Pdcd6	GO:0070062//extracellular exosome;GO:0070971//endoplasmic reticulum exit site;GO:0005634//nucleus;GO:0005783//endoplasmic reticulum;GO:0031410//cytoplasmic vesicle;GO:0005737//cytoplasm;GO:0000139//Golgi membrane;GO:0005768//endosome;GO:0030127//COPII vesicle coat;GO:0005789//endoplasmic reticulum membrane;GO:0031463//Cul3-RING ubiquitin ligase complex	GO:0043495//protein membrane anchor;GO:0000287//magnesium ion binding;GO:0004198//calcium-dependent cysteine-type endopeptidase activity;GO:0042802//identical protein binding;GO:0042803//protein homodimerization activity;GO:0046983//protein dimerization activity;GO:0060090//molecular adaptor activity;GO:0005509//calcium ion binding;GO:0048306//calcium-dependent protein binding	GO:0032007//negative regulation of TOR signaling;GO:1902527//positive regulation of protein monoubiquitination;GO:0048208//COPII vesicle coating;GO:0010595//positive regulation of endothelial cell migration;GO:0036324//vascular endothelial growth factor receptor-2 signaling pathway;GO:0030948//negative regulation of vascular endothelial growth factor receptor signaling pathway;GO:0014029//neural crest formation;GO:0001938//positive regulation of endothelial cell proliferation;GO:0045766//positive regulation of angiogenesis;GO:0051898//negative regulation of protein kinase B signaling;GO:0043280//positive regulation of cysteine-type endopeptidase activity involved in apoptotic process;GO:0014032//neural crest cell development;GO:0001525//angiogenesis;GO:0034605//cellular response to heat;GO:0006915//apoptotic process;GO:0006886//intracellular protein transport;GO:0051592//response to calcium ion;GO:0006888//ER to Golgi vesicle-mediated transport;GO:0006919//activation of cysteine-type endopeptidase activity involved in apoptotic process	K08585//calpain, invertebrate [EC:3.4.22.-];K08584//calpain, small subunit 2	ERE82592.1//programmed cell death protein 6 [Cricetulus griseus]
29876	4065	15566.25804	13852.699	-0.168255085	0.981950389	*	0.673890388	Clic4	GO:0005737//cytoplasm;GO:0030496//midbody;GO:0005911//cell-cell junction;GO:0005829//cytosol;GO:0005739//mitochondrion;GO:0005886//plasma membrane;GO:0030659//cytoplasmic vesicle membrane;GO:0070062//extracellular exosome;GO:0005634//nucleus;GO:0005813//centrosome;GO:0005622//intracellular;GO:0034707//chloride channel complex;GO:0016363//nuclear matrix;GO:0005902//microvillus;GO:0048471//perinuclear region of cytoplasm;GO:0009986//cell surface;GO:0045177//apical part of cell	GO:0005244//voltage-gated ion channel activity;GO:0005254//chloride channel activity	GO:0001886//endothelial cell morphogenesis;GO:0009566//fertilization;GO:0001525//angiogenesis;GO:0030216//keratinocyte differentiation;GO:0030336//negative regulation of cell migration;GO:0007035//vacuolar acidification;GO:0061299//retina vasculature morphogenesis in camera-type eye;GO:0035264//multicellular organism growth;GO:0071277//cellular response to calcium ion;GO:0006821//chloride transport;GO:0048754//branching morphogenesis of an epithelial tube;GO:1902476//chloride transmembrane transport	K05024//chloride intracellular channel protein 4	XP_006159464.2//PREDICTED: chloride intracellular channel protein 4 [Tupaia chinensis]
11481	10594	123.2553839	114.1052539	-0.111285445	0.981950389	*	0.673920776	Acvr2b	GO:0043234//protein complex;GO:0016021//integral component of membrane;GO:0005886//plasma membrane;GO:0005737//cytoplasm;GO:0043235//receptor complex	GO:0004712//protein serine/threonine/tyrosine kinase activity;GO:0005524//ATP binding;GO:0048185//activin binding;GO:0019838//growth factor binding;GO:0046872//metal ion binding;GO:0004674//protein serine/threonine kinase activity;GO:0004702//signal transducer, downstream of receptor, with serine/threonine kinase activity;GO:0004675//transmembrane receptor protein serine/threonine kinase activity	GO:0048617//embryonic foregut morphogenesis;GO:0060836//lymphatic endothelial cell differentiation;GO:0030073//insulin secretion;GO:0007389//pattern specification process;GO:0009791//post-embryonic development;GO:0009749//response to glucose;GO:0035265//organ growth;GO:0007165//signal transduction;GO:0007368//determination of left/right symmetry;GO:0001702//gastrulation with mouth forming second;GO:0007507//heart development;GO:0032147//activation of protein kinase activity;GO:0030509//BMP signaling pathway;GO:0032924//activin receptor signaling pathway;GO:0042475//odontogenesis of dentin-containing tooth;GO:0001974//blood vessel remodeling;GO:0061298//retina vasculature development in camera-type eye;GO:0009966//regulation of signal transduction;GO:0009952//anterior/posterior pattern specification;GO:0030324//lung development;GO:0060841//venous blood vessel development;GO:0001822//kidney development;GO:0006355//regulation of transcription, DNA-templated;GO:0000122//negative regulation of transcription from RNA polymerase II promoter;GO:0060021//palate development;GO:0032927//positive regulation of activin receptor signaling pathway;GO:0048705//skeletal system morphogenesis;GO:0007498//mesoderm development;GO:0060840//artery development;GO:0045669//positive regulation of osteoblast differentiation;GO:0031016//pancreas development;GO:0030501//positive regulation of bone mineralization;GO:0001946//lymphangiogenesis;GO:0001501//skeletal system development	K13596//activin receptor type-2B [EC:2.7.11.30]	XP_003894716.3//activin receptor type-2B isoform X1 [Papio anubis];NP_031423.1//activin receptor type-2B precursor [Mus musculus]
216781	2192	1.260941192	1.090269864	-0.209815717	0.981950389	*	0.673923012	Trim58	GO:0005622//intracellular	GO:0061630//ubiquitin protein ligase activity;GO:0045505//dynein intermediate chain binding;GO:0008270//zinc ion binding;GO:0045504//dynein heavy chain binding	GO:0061931//positive regulation of erythrocyte enucleation;GO:0051865//protein autoubiquitination;GO:0042787//protein ubiquitination involved in ubiquitin-dependent protein catabolic process;GO:1902838//regulation of nuclear migration along microtubule;GO:0000209//protein polyubiquitination	K12027//tripartite motif-containing protein 58 [EC:2.3.2.27]	NP_001034136.1//E3 ubiquitin-protein ligase TRIM58 [Mus musculus]
216363	2690	881.6260274	963.0003731	0.127369541	0.981950389	*	0.673935445	Rab3ip	GO:0005634//nucleus;GO:0005829//cytosol;GO:0005813//centrosome;GO:0030027//lamellipodium;GO:0005737//cytoplasm	GO:0017112//Rab guanyl-nucleotide exchange factor activity	GO:0006612//protein targeting to membrane;GO:0060271//cilium assembly;GO:0033365//protein localization to organelle	K16779//Rab-3A-interacting protein	NP_001003950.1//rab-3A-interacting protein [Mus musculus]
67036	2431	349.3156479	366.7527672	0.07027658	0.981950389	*	0.67409963	Mrpl45	GO:0005840//ribosome;GO:0005762//mitochondrial large ribosomal subunit;GO:0005739//mitochondrion	GO:0003723//RNA binding	NA	K17426//large subunit ribosomal protein L45	NP_080203.1//39S ribosomal protein L45, mitochondrial [Mus musculus]
13075	2674	0.649398011	0.569771843	-0.188718638	0.981950389	*	0.674126808	Cyp19a1	GO:0005783//endoplasmic reticulum;GO:0016021//integral component of membrane	GO:0020037//heme binding;GO:0005506//iron ion binding;GO:0070330//aromatase activity	GO:0030540//female genitalia development;GO:0010760//negative regulation of macrophage chemotaxis;GO:0060065//uterus development;GO:0006710//androgen catabolic process;GO:0061370//testosterone biosynthetic process;GO:0008585//female gonad development;GO:0002677//negative regulation of chronic inflammatory response;GO:2000866//positive regulation of estradiol secretion;GO:0060736//prostate gland growth;GO:0030879//mammary gland development	K07434//aromatase [EC:1.14.14.14]	XP_021027201.1//aromatase [Mus caroli]
112406	1995	781.6789799	723.9043617	-0.110777134	0.981950389	*	0.674240351	Egln2	GO:0005634//nucleus;GO:0005654//nucleoplasm	GO:0016706//oxidoreductase activity, acting on paired donors, with incorporation or reduction of molecular oxygen, 2-oxoglutarate as one donor, and incorporation of one atom each of oxygen into both donors;GO:0005506//iron ion binding;GO:0031545//peptidyl-proline 4-dioxygenase activity;GO:0019826//oxygen sensor activity;GO:0031418//L-ascorbic acid binding	GO:0043523//regulation of neuron apoptotic process;GO:0045732//positive regulation of protein catabolic process;GO:0018401//peptidyl-proline hydroxylation to 4-hydroxy-L-proline;GO:0001666//response to hypoxia;GO:0045454//cell redox homeostasis	K09592//hypoxia-inducible factor prolyl hydroxylase [EC:1.14.11.29]	NP_444438.2//egl nine homolog 2 [Mus musculus];XP_017177418.1//PREDICTED: egl nine homolog 2 isoform X1 [Mus musculus]
100038725	2691	132.0708207	148.2502288	0.166722574	0.981950389	*	0.674253334	Cep85l	GO:0005813//centrosome	NA	NA	K16766//centrosomal protein CEP85	NP_001171300.1//centrosomal protein of 85 kDa-like [Rattus norvegicus]
66887	2936	857.031118	815.6840021	-0.071337231	0.981950389	*	0.674327934	Lonp2	GO:0016020//membrane;GO:0005634//nucleus;GO:0005782//peroxisomal matrix;GO:0005777//peroxisome;GO:0005737//cytoplasm	GO:0004252//serine-type endopeptidase activity;GO:0002020//protease binding;GO:0008233//peptidase activity;GO:0005524//ATP binding;GO:0005102//receptor binding;GO:0004176//ATP-dependent peptidase activity;GO:0019899//enzyme binding	GO:0014070//response to organic cyclic compound;GO:0031998//regulation of fatty acid beta-oxidation;GO:0016485//protein processing;GO:0006625//protein targeting to peroxisome;GO:0006515//protein quality control for misfolded or incompletely synthesized proteins	K01338//ATP-dependent Lon protease [EC:3.4.21.53]	XP_021025550.1//lon protease homolog 2, peroxisomal [Mus caroli];NP_080103.1//lon protease homolog 2, peroxisomal isoform 1 [Mus musculus]
26417	1772	3045.03455	2875.873143	-0.082458559	0.981950389	*	0.674358579	Mapk3	GO:0005856//cytoskeleton;GO:0005901//caveola;GO:0005829//cytosol;GO:0005737//cytoplasm	GO:0005524//ATP binding;GO:0004708//MAP kinase kinase activity;GO:0042802//identical protein binding;GO:0004707//MAP kinase activity	GO:0009887//animal organ morphogenesis;GO:0019369//arachidonic acid metabolic process;GO:0060020//Bergmann glial cell differentiation;GO:0006915//apoptotic process	K04371//mitogen-activated protein kinase 1/3 [EC:2.7.11.24]	NP_036082.1//mitogen-activated protein kinase 3 [Mus musculus]
106648	2143	0.50894896	0.459968959	-0.145984479	0.981950389	*	0.674370635	Cyp4f15	GO:0031090//organelle membrane;GO:0005789//endoplasmic reticulum membrane	GO:0016705//oxidoreductase activity, acting on paired donors, with incorporation or reduction of molecular oxygen;GO:0020037//heme binding;GO:0005506//iron ion binding;GO:0070330//aromatase activity;GO:0004497//monooxygenase activity	NA	K00490//cytochrome P450 family 4 subfamily F [EC:1.14.14.1]	EDL40298.1//cytochrome P450, family 4, subfamily f, polypeptide 15, isoform CRA_b, partial [Mus musculus];NP_775146.1//cytochrome P450 4F4 [Rattus norvegicus]
319172	505	3.822966112	4.457316467	0.221482983	0.981950389	*	0.674603797	Hist1h2ab	GO:0070062//extracellular exosome;GO:0005634//nucleus;GO:0000790//nuclear chromatin;GO:0000786//nucleosome	GO:0003677//DNA binding;GO:0046982//protein heterodimerization activity;GO:0019899//enzyme binding	GO:0006342//chromatin silencing;GO:0008285//negative regulation of cell proliferation	K11251//histone H2A	XP_020008928.1//histone H2A type 1-like [Castor canadensis]
232934	2188	37.28354392	42.57210459	0.191369414	0.981950389	*	0.67461295	Mypop	GO:0005634//nucleus	GO:0000978//RNA polymerase II proximal promoter sequence-specific DNA binding;GO:0003677//DNA binding;GO:0003700//DNA binding transcription factor activity;GO:0042803//protein homodimerization activity;GO:0001078//transcriptional repressor activity, RNA polymerase II proximal promoter sequence-specific DNA binding	GO:0000122//negative regulation of transcription from RNA polymerase II promoter;GO:0006357//regulation of transcription from RNA polymerase II promoter	K19475//WAS/WASL-interacting protein;K02184//formin 2;K20638//Rho GTPase-activating protein 17	EDL23096.1//Myb protein P42POP, isoform CRA_a, partial [Mus musculus]
20658	8255	8415.562267	8001.767806	-0.0727409	0.981950389	*	0.674714929	Son	GO:0016607//nuclear speck	GO:0050733//RS domain binding;GO:0003723//RNA binding;GO:0003677//DNA binding	GO:0043484//regulation of RNA splicing;GO:0006397//mRNA processing;GO:0000226//microtubule cytoskeleton organization;GO:0006355//regulation of transcription, DNA-templated;GO:0006351//transcription, DNA-templated;GO:0043066//negative regulation of apoptotic process;GO:0000281//mitotic cytokinesis;GO:0051726//regulation of cell cycle;GO:0008380//RNA splicing;GO:0048024//regulation of mRNA splicing, via spliceosome	K13172//serine/arginine repetitive matrix protein 2	NP_849211.3//protein SON isoform 1 [Mus musculus];NP_064357.2//protein SON isoform 2 [Mus musculus]
330217	2096	18.87314902	21.68330408	0.20024945	0.981950389	*	0.674730004	Gal3st4	GO:0016020//membrane;GO:0070062//extracellular exosome;GO:0005794//Golgi apparatus;GO:0016021//integral component of membrane	GO:0001733//galactosylceramide sulfotransferase activity;GO:0050694//galactose 3-O-sulfotransferase activity	GO:0009247//glycolipid biosynthetic process;GO:0009101//glycoprotein biosynthetic process	K09677//galactose-3-O-sulfotransferase 4 [EC:2.8.2.-]	NP_001028588.1//galactose-3-O-sulfotransferase 4 isoform 1 [Mus musculus];NP_001334436.1//galactose-3-O-sulfotransferase 4 isoform 2 [Mus musculus]
330657	2531	72.38427717	63.33069623	-0.192771419	0.981950389	*	0.674809698	Prss53	NA	GO:0004252//serine-type endopeptidase activity;GO:0005509//calcium ion binding	GO:0007596//blood coagulation	K09630//polyserase 2 [EC:3.4.21.-]	XP_021023196.1//serine protease 53 [Mus caroli]
64082	2203	5.006930794	4.322697065	-0.211994779	0.981950389	*	0.674828847	Popdc2	GO:0016020//membrane;GO:0042383//sarcolemma;GO:0016021//integral component of membrane	GO:0030552//cAMP binding	GO:0060931//sinoatrial node cell development;GO:0042391//regulation of membrane potential;GO:0002027//regulation of heart rate	K21108//blood vessel epicardial substance	XP_006522502.1//PREDICTED: popeye domain-containing protein 2 isoform X2 [Mus musculus];EDK97975.1//popeye domain containing 2, isoform CRA_a, partial [Mus musculus]
66813	2187	381.7522535	435.8952636	0.191344854	0.981950389	*	0.674862647	Bcl2l14	GO:0043229//intracellular organelle;GO:0005829//cytosol	GO:0019901//protein kinase binding	GO:2001238//positive regulation of extrinsic apoptotic signaling pathway;GO:0006915//apoptotic process	K03211//ETS translocation variant 6/7;K09672//carbohydrate 4-sulfotransferase 8 [EC:2.8.2.-]	NP_080054.1//apoptosis facilitator Bcl-2-like protein 14 [Mus musculus]
171212	4725	1204.301576	1086.129653	-0.14900038	0.981950389	*	0.674873528	Galnt10	GO:0016021//integral component of membrane;GO:0000139//Golgi membrane	GO:0004653//polypeptide N-acetylgalactosaminyltransferase activity;GO:0046872//metal ion binding;GO:0030246//carbohydrate binding	GO:0006493//protein O-linked glycosylation;GO:0016266//O-glycan processing	K00710//polypeptide N-acetylgalactosaminyltransferase [EC:2.4.1.41]	BAD21405.1//mFLJ00205 protein, partial [Mus musculus]
66244	3737	1196.663735	1254.773709	0.068409397	0.981950389	*	0.674903525	Nemf	GO:0005634//nucleus	NA	GO:0051168//nuclear export	K04573//neurofilament medium polypeptide (neurofilament 3);K04574//neurofilament heavy polypeptide;K19607//X-linked retinitis pigmentosa GTPase regulator;K10429//microtubule-associated protein 1	EDL36612.1//mCG3169, isoform CRA_a, partial [Mus musculus]
20447	3885	29.68159002	25.50872978	-0.218577317	0.981950389	*	0.675030546	St6galnac3	NA	NA	NA	K03373//N-acetylgalactosaminide alpha-2,6-sialyltransferase (sialyltransferase 7C) [EC:2.4.99.-]	XP_020953411.1//alpha-N-acetylgalactosaminide alpha-2,6-sialyltransferase 3 isoform X2 [Sus scrofa]
15505	3477	7543.815869	6477.10814	-0.219944632	0.981950389	*	0.675100337	Hsph1	GO:0005737//cytoplasm	GO:0005524//ATP binding;GO:0000774//adenyl-nucleotide exchange factor activity	NA	K09485//heat shock protein 110kDa	XP_005317130.1//heat shock protein 105 kDa isoform X2 [Ictidomys tridecemlineatus];ERE76523.1//heat shock protein [Cricetulus griseus]
11632	1997	350.4381608	328.3736017	-0.093821733	0.981950389	*	0.675131482	Aip	GO:0016020//membrane;GO:0005829//cytosol;GO:0005886//plasma membrane;GO:0034751//aryl hydrocarbon receptor complex	GO:0051082//unfolded protein binding;GO:0003712//transcription cofactor activity;GO:0036004//GAF domain binding;GO:0017162//aryl hydrocarbon receptor binding	GO:0010738//regulation of protein kinase A signaling;GO:0006626//protein targeting to mitochondrion;GO:0006805//xenobiotic metabolic process;GO:0022417//protein maturation by protein folding;GO:0051344//negative regulation of cyclic-nucleotide phosphodiesterase activity	K17767//AH receptor-interacting protein	NP_057875.1//AH receptor-interacting protein [Mus musculus]
72215	639	1.658659295	1.424841824	-0.219215804	0.981950389	*	0.675200388	1700001P01Rik	NA	NA	NA	NA	NP_082432.2//uncharacterized protein C17orf98 homolog [Mus musculus]
245240	2403	6.371605922	7.427317223	0.221184157	0.981950389	*	0.675353861	9930111J21Rik2	GO:0005789//endoplasmic reticulum membrane	GO:0005525//GTP binding;GO:0003924//GTPase activity	GO:0035458//cellular response to interferon-beta;GO:0006952//defense response	K17072//interferon gamma inducible protein 47	NP_001108151.1//interferon-inducible GTPase family member [Mus musculus]
212706	2593	957.0974243	895.1281362	-0.096571569	0.981950389	*	0.675372867	N4bp3	GO:0030425//dendrite;GO:0030424//axon;GO:0031410//cytoplasmic vesicle	NA	GO:0007399//nervous system development	K18626//trichohyalin;K21882//null	NP_666086.2//NEDD4-binding protein 3 [Mus musculus]
27029	4324	188.9300906	169.1238817	-0.159772101	0.981950389	*	0.675511729	Sgsh	GO:0070062//extracellular exosome;GO:0005764//lysosome	GO:0016250//N-sulfoglucosamine sulfohydrolase activity;GO:0008484//sulfuric ester hydrolase activity	GO:0030201//heparan sulfate proteoglycan metabolic process;GO:0030200//heparan sulfate proteoglycan catabolic process;GO:0006027//glycosaminoglycan catabolic process	K01565//N-sulfoglucosamine sulfohydrolase [EC:3.10.1.1]	EDL34698.1//N-sulfoglucosamine sulfohydrolase (sulfamidase), isoform CRA_d, partial [Mus musculus]
12759	1832	18188.40856	20381.36364	0.164231264	0.981950389	*	0.675547766	Clu	GO:0031012//extracellular matrix;GO:0070062//extracellular exosome;GO:0072562//blood microparticle;GO:0071944//cell periphery;GO:0034366//spherical high-density lipoprotein particle;GO:0097440//apical dendrite;GO:0048471//perinuclear region of cytoplasm;GO:0009986//cell surface;GO:0097418//neurofibrillary tangle;GO:0043234//protein complex;GO:0005739//mitochondrion	GO:0051787//misfolded protein binding;GO:0001540//amyloid-beta binding;GO:0031625//ubiquitin protein ligase binding;GO:0050750//low-density lipoprotein particle receptor binding;GO:0032403//protein complex binding	GO:1902430//negative regulation of amyloid-beta formation;GO:1902998//positive regulation of neurofibrillary tangle assembly;GO:1905892//negative regulation of cellular response to thapsigargin;GO:0032286//central nervous system myelin maintenance;GO:0051788//response to misfolded protein;GO:1905895//negative regulation of cellular response to tunicamycin;GO:0017038//protein import;GO:0032436//positive regulation of proteasomal ubiquitin-dependent protein catabolic process;GO:0061077//chaperone-mediated protein folding;GO:1902230//negative regulation of intrinsic apoptotic signaling pathway in response to DNA damage;GO:0032760//positive regulation of tumor necrosis factor production;GO:2000060//positive regulation of protein ubiquitination involved in ubiquitin-dependent protein catabolic process;GO:0061518//microglial cell proliferation;GO:1902004//positive regulation of amyloid-beta formation;GO:1900221//regulation of amyloid-beta clearance;GO:0001774//microglial cell activation;GO:1903573//negative regulation of response to endoplasmic reticulum stress;GO:1905907//negative regulation of amyloid fibril formation;GO:0000902//cell morphogenesis;GO:1902847//regulation of neuronal signal transduction;GO:0032464//positive regulation of protein homooligomerization;GO:0051092//positive regulation of NF-kappaB transcription factor activity;GO:1901216//positive regulation of neuron death;GO:0032463//negative regulation of protein homooligomerization;GO:1902949//positive regulation of tau-protein kinase activity;GO:0051131//chaperone-mediated protein complex assembly;GO:0045429//positive regulation of nitric oxide biosynthetic process;GO:0009615//response to virus;GO:0050821//protein stabilization;GO:0048260//positive regulation of receptor-mediated endocytosis	K17252//clusterin	XP_006518566.1//PREDICTED: clusterin isoform X1 [Mus musculus]
22224	3743	1513.438013	1627.120589	0.104491589	0.981950389	*	0.675548876	Usp10	NA	NA	NA	K11841//ubiquitin carboxyl-terminal hydrolase 10 [EC:3.4.19.12]	XP_021075750.1//ubiquitin carboxyl-terminal hydrolase 10 isoform X1 [Mus pahari];XP_021075751.1//ubiquitin carboxyl-terminal hydrolase 10 isoform X2 [Mus pahari]
74320	2976	1151.049686	1204.110787	0.065018027	0.981950389	*	0.67556744	Wdr33	GO:0005634//nucleus;GO:0005654//nucleoplasm;GO:0005847//mRNA cleavage and polyadenylation specificity factor complex;GO:0016021//integral component of membrane;GO:0001650//fibrillar center;GO:0005581//collagen trimer	GO:0003723//RNA binding	GO:0006406//mRNA export from nucleus;GO:0000398//mRNA splicing, via spliceosome;GO:0006369//termination of RNA polymerase II transcription;GO:0031124//mRNA 3'-end processing;GO:0007283//spermatogenesis;GO:0006378//mRNA polyadenylation;GO:0006379//mRNA cleavage;GO:0006301//postreplication repair	K15542//polyadenylation factor subunit 2	XP_021069872.1//pre-mRNA 3' end processing protein WDR33 isoform X2 [Mus pahari];NP_001164441.1//pre-mRNA 3' end processing protein WDR33 isoform 2 [Mus musculus];NP_001164437.1//pre-mRNA 3' end processing protein WDR33 isoform 4 [Mus musculus];NP_083142.2//pre-mRNA 3' end processing protein WDR33 isoform 1 [Mus musculus]
100041085	1782	13.23139326	15.04309806	0.185136729	0.981950389	*	0.675654139	Mfsd4b3	GO:0016324//apical plasma membrane;GO:0016021//integral component of membrane	GO:0005355//glucose transmembrane transporter activity;GO:0015293//symporter activity	GO:0006814//sodium ion transport	K08175//MFS transporter, FHS family, Na+ dependent glucose transporter 1	XP_003504955.1//PREDICTED: sodium-dependent glucose transporter 1C isoform X1 [Cricetulus griseus]
240058	4366	4.221640486	4.917068744	0.219994801	0.981950389	*	0.675706317	Cpne5	GO:0070062//extracellular exosome;GO:0043204//perikaryon;GO:0043025//neuronal cell body;GO:0043005//neuron projection	NA	GO:1903861//positive regulation of dendrite extension	K16280//null;K11348//bromodomain and PHD finger-containing protein 1;K20493//leucine-rich repeat-containing protein 16	NP_694806.1//copine-5 [Mus musculus]
114641	1049	3898.045863	4122.890321	0.080905018	0.981950389	*	0.675739026	Rpl31	NA	NA	NA	K02910//large subunit ribosomal protein L31e	XP_009927248.1//PREDICTED: 60S ribosomal protein L31 [Haliaeetus albicilla];EDL04320.1//mCG49427 [Mus musculus]
70470	4524	487.3954993	513.3592766	0.074875926	0.981950389	*	0.675797615	Rprd1b	GO:0005634//nucleus;GO:0005654//nucleoplasm;GO:0005829//cytosol;GO:0005813//centrosome;GO:0016591//DNA-directed RNA polymerase II, holoenzyme	GO:0042802//identical protein binding;GO:0000993//RNA polymerase II core binding	GO:0045944//positive regulation of transcription from RNA polymerase II promoter;GO:0070940//dephosphorylation of RNA polymerase II C-terminal domain;GO:0006351//transcription, DNA-templated;GO:0010564//regulation of cell cycle process;GO:0008284//positive regulation of cell proliferation	K15559//regulator of Ty1 transposition protein 103	EDL06252.1//RIKEN cDNA 2610304G08, isoform CRA_c, partial [Mus musculus];EDL06251.1//RIKEN cDNA 2610304G08, isoform CRA_b, partial [Mus musculus]
17175	744	2.272182192	2.642900198	0.218043426	0.981950389	*	0.675941275	Masp2	GO:0070062//extracellular exosome;GO:0005615//extracellular space	GO:0004252//serine-type endopeptidase activity;GO:0008233//peptidase activity;GO:0005509//calcium ion binding;GO:0001855//complement component C4b binding;GO:0048306//calcium-dependent protein binding	GO:0006958//complement activation, classical pathway;GO:0001867//complement activation, lectin pathway	K03993//mannan-binding lectin serine protease 2 [EC:3.4.21.104]	NP_034897.1//mannan-binding lectin serine protease 2 isoform 2 precursor [Mus musculus];NP_001003893.1//mannan-binding lectin serine protease 2 isoform 1 precursor [Mus musculus]
226153	3097	275.0027082	304.6024333	0.14748164	0.981950389	*	0.675985742	Twnk	GO:0042645//mitochondrial nucleoid;GO:0005739//mitochondrion	GO:0002020//protease binding;GO:0043139//5'-3' DNA helicase activity;GO:0003697//single-stranded DNA binding;GO:0005524//ATP binding;GO:0003678//DNA helicase activity	GO:0006390//transcription from mitochondrial promoter;GO:0071333//cellular response to glucose stimulus;GO:0006264//mitochondrial DNA replication;GO:0006260//DNA replication;GO:0006268//DNA unwinding involved in DNA replication;GO:0051260//protein homooligomerization;GO:0034214//protein hexamerization	K17680//twinkle protein [EC:3.6.4.12]	BAE20696.1//unnamed protein product, partial [Mus musculus];NP_001335188.1//twinkle protein, mitochondrial isoform 2 [Mus musculus];NP_722491.2//twinkle protein, mitochondrial isoform 1 [Mus musculus]
110168	1334	9.464963025	11.00937199	0.2180634	0.981950389	*	0.676006814	Gpr18	GO:0005887//integral component of plasma membrane;GO:0030659//cytoplasmic vesicle membrane	GO:0004930//G-protein coupled receptor activity	GO:0002300//CD8-positive, alpha-beta intraepithelial T cell differentiation;GO:0051482//positive regulation of cytosolic calcium ion concentration involved in phospholipase C-activating G-protein coupled signaling pathway;GO:0035025//positive regulation of Rho protein signal transduction;GO:0030217//T cell differentiation;GO:0032720//negative regulation of tumor necrosis factor production;GO:0002689//negative regulation of leukocyte chemotaxis;GO:0002305//CD8-positive, gamma-delta intraepithelial T cell differentiation	K08410//G protein-coupled receptor 18	NP_877958.1//N-arachidonyl glycine receptor [Mus musculus]
12359	2551	2062.190126	1912.994878	-0.108344339	0.981950389	*	0.676030991	Cat	GO:0016020//membrane;GO:0043231//intracellular membrane-bounded organelle;GO:0070062//extracellular exosome;GO:0005783//endoplasmic reticulum;GO:0005925//focal adhesion;GO:0005758//mitochondrial intermembrane space;GO:0005777//peroxisome;GO:0005764//lysosome;GO:0005829//cytosol;GO:0005794//Golgi apparatus;GO:0005739//mitochondrion;GO:0005886//plasma membrane;GO:0005778//peroxisomal membrane	GO:0020037//heme binding;GO:0005102//receptor binding;GO:0042803//protein homodimerization activity;GO:0016209//antioxidant activity;GO:0050661//NADP binding;GO:0046872//metal ion binding;GO:0004096//catalase activity;GO:0004046//aminoacylase activity;GO:0019899//enzyme binding;GO:0016684//oxidoreductase activity, acting on peroxide as acceptor	GO:0020027//hemoglobin metabolic process;GO:0001649//osteoblast differentiation;GO:0080184//response to phenylpropanoid;GO:0045471//response to ethanol;GO:0032355//response to estradiol;GO:0071363//cellular response to growth factor stimulus;GO:0033197//response to vitamin E;GO:0033189//response to vitamin A;GO:0032088//negative regulation of NF-kappaB transcription factor activity;GO:0033591//response to L-ascorbic acid;GO:0042493//response to drug;GO:0051289//protein homotetramerization;GO:0014068//positive regulation of phosphatidylinositol 3-kinase signaling;GO:0043066//negative regulation of apoptotic process;GO:0051262//protein tetramerization;GO:0001666//response to hypoxia;GO:0006979//response to oxidative stress;GO:0046686//response to cadmium ion;GO:0055093//response to hyperoxia;GO:0009642//response to light intensity;GO:0070542//response to fatty acid;GO:0042744//hydrogen peroxide catabolic process;GO:0008203//cholesterol metabolic process;GO:0051781//positive regulation of cell division;GO:0010193//response to ozone;GO:0000302//response to reactive oxygen species;GO:0009650//UV protection;GO:0014854//response to inactivity;GO:0006641//triglyceride metabolic process;GO:0014823//response to activity;GO:0051092//positive regulation of NF-kappaB transcription factor activity;GO:0032868//response to insulin;GO:0009060//aerobic respiration;GO:0042542//response to hydrogen peroxide;GO:0007568//aging;GO:0010288//response to lead ion;GO:0001657//ureteric bud development	K03781//catalase [EC:1.11.1.6]	NP_033934.2//catalase [Mus musculus]
640543	2133	0.673717825	0.59782394	-0.172423798	0.981950389	*	0.676046196	Tgm7	NA	NA	NA	K05623//transglutaminase 7 [EC:2.3.2.13]	NP_001153896.1//protein-glutamine gamma-glutamyltransferase Z [Mus musculus]
71177	3071	495.9386714	521.6143407	0.072821808	0.981950389	*	0.676175433	Ints13	GO:0005634//nucleus;GO:0005737//cytoplasm	NA	GO:0030317//flagellated sperm motility;GO:0051642//centrosome localization;GO:0007346//regulation of mitotic cell cycle;GO:0080154//regulation of fertilization;GO:0051301//cell division;GO:0007052//mitotic spindle organization;GO:0090435//protein localization to nuclear envelope	NA	NP_620096.2//integrator complex subunit 13 [Mus musculus]
76088	7810	1639.951215	1550.471663	-0.080945739	0.981950389	*	0.676272959	Dock8	GO:0016020//membrane;GO:0031258//lamellipodium membrane;GO:0031252//cell leading edge;GO:0031256//leading edge membrane;GO:0005737//cytoplasm	GO:0005085//guanyl-nucleotide exchange factor activity	GO:0001771//immunological synapse formation;GO:0036336//dendritic cell migration;GO:1990869//cellular response to chemokine;GO:1903905//positive regulation of establishment of T cell polarity;GO:0043547//positive regulation of GTPase activity;GO:0061485//memory T cell proliferation;GO:0007264//small GTPase mediated signal transduction;GO:0070233//negative regulation of T cell apoptotic process;GO:2000406//positive regulation of T cell migration	K21852//null	NP_083061.2//dedicator of cytokinesis protein 8 [Mus musculus]
104382	2329	1.003963104	0.889193596	-0.175136787	0.981950389	*	0.676278524	Barhl2	GO:0005634//nucleus	GO:0001228//transcriptional activator activity, RNA polymerase II transcription regulatory region sequence-specific DNA binding;GO:0000977//RNA polymerase II regulatory region sequence-specific DNA binding;GO:0043565//sequence-specific DNA binding;GO:0001077//transcriptional activator activity, RNA polymerase II proximal promoter sequence-specific DNA binding;GO:0003700//DNA binding transcription factor activity	GO:0007399//nervous system development;GO:0001709//cell fate determination;GO:0045165//cell fate commitment;GO:0030182//neuron differentiation;GO:0006355//regulation of transcription, DNA-templated;GO:0045664//regulation of neuron differentiation;GO:0030516//regulation of axon extension;GO:0045727//positive regulation of translation;GO:0006357//regulation of transcription from RNA polymerase II promoter;GO:0001764//neuron migration;GO:0045944//positive regulation of transcription from RNA polymerase II promoter	K09360//BarH-like	NP_001005477.1//barH-like 2 homeobox protein [Mus musculus]
69955	1896	324.7279839	310.4015545	-0.065095934	0.981950389	*	0.676332025	Fars2	GO:0005759//mitochondrial matrix;GO:0005739//mitochondrion;GO:0005737//cytoplasm	GO:0004826//phenylalanine-tRNA ligase activity;GO:0005524//ATP binding;GO:0000049//tRNA binding	GO:0006432//phenylalanyl-tRNA aminoacylation;GO:0008033//tRNA processing	K01889//phenylalanyl-tRNA synthetase alpha chain [EC:6.1.1.20]	NP_077236.1//phenylalanine--tRNA ligase, mitochondrial isoform 1 [Mus musculus]
229214	1816	0.548703219	0.623544347	0.18446613	0.981950389	*	0.676339983	Qrfpr	GO:0005887//integral component of plasma membrane;GO:0016021//integral component of membrane;GO:0097730//non-motile cilium	GO:0004983//neuropeptide Y receptor activity;GO:0042277//peptide binding;GO:0004930//G-protein coupled receptor activity	GO:0007186//G-protein coupled receptor signaling pathway;GO:1901652//response to peptide;GO:0032870//cellular response to hormone stimulus	K08378//G protein-coupled receptor 103	NP_937835.1//pyroglutamylated RFamide peptide receptor [Mus musculus]
64010	2524	1549.038345	1673.92655	0.111863369	0.981950389	*	0.676540762	Sav1	GO:0005634//nucleus;GO:0005829//cytosol;GO:0005737//cytoplasm	GO:0032947//protein complex scaffold activity;GO:0042802//identical protein binding	GO:0046620//regulation of organ growth;GO:0060044//negative regulation of cardiac muscle cell proliferation;GO:0060412//ventricular septum morphogenesis;GO:0035329//hippo signaling;GO:0030216//keratinocyte differentiation;GO:0045600//positive regulation of fat cell differentiation;GO:0006915//apoptotic process;GO:0060575//intestinal epithelial cell differentiation;GO:2000036//regulation of stem cell population maintenance;GO:0043065//positive regulation of apoptotic process;GO:0051091//positive regulation of DNA binding transcription factor activity;GO:0050680//negative regulation of epithelial cell proliferation;GO:0050821//protein stabilization;GO:0001942//hair follicle development;GO:0060487//lung epithelial cell differentiation	K16686//scaffold protein salvador	NP_071311.1//protein salvador homolog 1 [Mus musculus]
75320	6447	4045.309	3771.469497	-0.101123149	0.981950389	*	0.676560474	Etnk1	NA	NA	NA	K00894//ethanolamine kinase [EC:2.7.1.82]	BAC28216.1//unnamed protein product, partial [Mus musculus]
19045	1363	3670.145027	3879.257682	0.079943538	0.981950389	*	0.676643247	Ppp1ca	GO:0070062//extracellular exosome;GO:0005634//nucleus;GO:0005654//nucleoplasm;GO:0042587//glycogen granule;GO:0005737//cytoplasm;GO:0043025//neuronal cell body;GO:0043005//neuron projection;GO:0043204//perikaryon;GO:0005730//nucleolus;GO:0072357//PTW/PP1 phosphatase complex;GO:0005913//cell-cell adherens junction;GO:0005829//cytosol;GO:0000164//protein phosphatase type 1 complex;GO:0043197//dendritic spine;GO:0005886//plasma membrane	GO:0098641//cadherin binding involved in cell-cell adhesion;GO:0004722//protein serine/threonine phosphatase activity;GO:0016791//phosphatase activity;GO:0046872//metal ion binding;GO:0004721//phosphoprotein phosphatase activity;GO:0043021//ribonucleoprotein complex binding;GO:0032403//protein complex binding;GO:0008157//protein phosphatase 1 binding	GO:0019433//triglyceride catabolic process;GO:0030324//lung development;GO:0005981//regulation of glycogen catabolic process;GO:1904886//beta-catenin destruction complex disassembly;GO:0060828//regulation of canonical Wnt signaling pathway;GO:0005977//glycogen metabolic process;GO:0032091//negative regulation of protein binding;GO:0006470//protein dephosphorylation;GO:0016311//dephosphorylation;GO:0032922//circadian regulation of gene expression;GO:0048754//branching morphogenesis of an epithelial tube;GO:0043153//entrainment of circadian clock by photoperiod;GO:0006417//regulation of translation;GO:0036496//regulation of translational initiation by eIF2 alpha dephosphorylation;GO:0042752//regulation of circadian rhythm;GO:0005979//regulation of glycogen biosynthetic process;GO:0051301//cell division;GO:2001241//positive regulation of extrinsic apoptotic signaling pathway in absence of ligand;GO:0009987//cellular process;GO:0007049//cell cycle	K06269//serine/threonine-protein phosphatase PP1 catalytic subunit [EC:3.1.3.16]	XP_004437757.1//PREDICTED: serine/threonine-protein phosphatase PP1-alpha catalytic subunit [Ceratotherium simum simum]
26386	1649	26.3149692	24.07310869	-0.128461249	0.981950389	*	0.676714759	Hsf4	GO:0016607//nuclear speck	GO:0001228//transcriptional activator activity, RNA polymerase II transcription regulatory region sequence-specific DNA binding;GO:0000977//RNA polymerase II regulatory region sequence-specific DNA binding;GO:0043565//sequence-specific DNA binding;GO:0019903//protein phosphatase binding;GO:0003700//DNA binding transcription factor activity;GO:0001227//transcriptional repressor activity, RNA polymerase II transcription regulatory region sequence-specific DNA binding	GO:0045892//negative regulation of transcription, DNA-templated;GO:0001654//eye development;GO:0043010//camera-type eye development;GO:0051260//protein homooligomerization;GO:0007601//visual perception;GO:0006351//transcription, DNA-templated;GO:0000122//negative regulation of transcription from RNA polymerase II promoter;GO:0045944//positive regulation of transcription from RNA polymerase II promoter;GO:0033169//histone H3-K9 demethylation;GO:0048468//cell development;GO:0045597//positive regulation of cell differentiation;GO:0008284//positive regulation of cell proliferation;GO:0070207//protein homotrimerization	K09417//heat shock transcription factor 4	NP_001242971.1//heat shock factor protein 4 isoform 1 [Mus musculus];NP_036069.1//heat shock factor protein 4 isoform 2 [Mus musculus];NP_001242973.1//heat shock factor protein 4 isoform 3 [Mus musculus]
19981	601	3867.749478	4114.252832	0.089136103	0.981950389	*	0.676880257	Rpl37a	NA	NA	NA	K02921//large subunit ribosomal protein L37Ae	XP_021054268.1//60S ribosomal protein L37a [Mus pahari]
246788	2440	15.54059546	18.03271838	0.214575112	0.981950389	*	0.676900612	Trpv3	GO:0016020//membrane;GO:0005887//integral component of plasma membrane;GO:0043235//receptor complex	GO:0005216//ion channel activity;GO:0005262//calcium channel activity;GO:0005261//cation channel activity	GO:0090280//positive regulation of calcium ion import;GO:0042636//negative regulation of hair cycle;GO:0009408//response to heat;GO:0009266//response to temperature stimulus	K04972//transient receptor potential cation channel subfamily V member 3	NP_659567.2//transient receptor potential cation channel subfamily V member 3 [Mus musculus]
66930	2070	5.577888757	4.795696573	-0.217978781	0.981950389	*	0.677283354	Fank1	NA	NA	NA	K15503//serine/threonine-protein phosphatase 6 regulatory ankyrin repeat subunit B	XP_021021862.1//fibronectin type 3 and ankyrin repeat domains protein 1 isoform X1 [Mus caroli]
11603	7379	4870.050458	4443.937788	-0.1320981	0.981950389	*	0.677296999	Agrn	GO:0070062//extracellular exosome;GO:0005605//basal lamina;GO:0005829//cytosol;GO:0005886//plasma membrane	GO:0005509//calcium ion binding;GO:0043236//laminin binding	GO:0043113//receptor clustering;GO:0007213//G-protein coupled acetylcholine receptor signaling pathway	K06254//agrin	NP_067617.3//agrin precursor [Mus musculus]
21350	1144	0.823868632	0.927586719	0.171067849	0.981950389	*	0.677352786	Tal2	GO:0005634//nucleus	GO:0000981//RNA polymerase II transcription factor activity, sequence-specific DNA binding;GO:0000977//RNA polymerase II regulatory region sequence-specific DNA binding;GO:0046983//protein dimerization activity	GO:0009791//post-embryonic development;GO:0030901//midbrain development;GO:0021794//thalamus development;GO:0006351//transcription, DNA-templated;GO:0035264//multicellular organism growth	K09068//T-cell acute lymphocytic leukemia protein	NP_033343.1//T-cell acute lymphocytic leukemia protein 2 homolog [Mus musculus]
319475	3015	349.7970584	386.5304069	0.144063753	0.981950389	*	0.67753491	Zfp672	NA	NA	NA	K09228//KRAB domain-containing zinc finger protein	XP_020671023.1//zinc finger protein 91-like [Pogona vitticeps]
56431	1918	17073.39191	15426.21399	-0.146365672	0.981950389	*	0.677567463	Dstn	GO:0070062//extracellular exosome;GO:0030864//cortical actin cytoskeleton;GO:0005737//cytoplasm	GO:0051015//actin filament binding	GO:0030836//positive regulation of actin filament depolymerization;GO:0030043//actin filament fragmentation;GO:0030042//actin filament depolymerization;GO:0051014//actin filament severing	K10363//destrin (actin-depolymerizing factor)	NP_062745.1//destrin [Mus musculus]
72391	773	49.34823365	55.83503135	0.178172118	0.981950389	*	0.677583837	Cdkn3	GO:0005634//nucleus;GO:0005829//cytosol;GO:0005737//cytoplasm;GO:0048471//perinuclear region of cytoplasm	GO:0008138//protein tyrosine/serine/threonine phosphatase activity;GO:0004725//protein tyrosine phosphatase activity;GO:0004722//protein serine/threonine phosphatase activity	GO:0000082//G1/S transition of mitotic cell cycle;GO:0006974//cellular response to DNA damage stimulus;GO:0007050//cell cycle arrest	K14167//cyclin-dependent kinase inhibitor 3 [EC:3.1.3.16 3.1.3.48]	EDL20719.1//mCG4635, isoform CRA_c, partial [Mus musculus]
29856	3291	4758.103679	5385.233371	0.178622157	0.981950389	*	0.677673183	Smtn	GO:0005856//cytoskeleton;GO:0005737//cytoplasm	GO:0003779//actin binding	GO:0003085//negative regulation of systemic arterial blood pressure;GO:0060452//positive regulation of cardiac muscle contraction	K10314//F-box protein 39;K21125//mucin-5AC;K06115//spectrin beta;K05699//actinin alpha 1/4	EDL40433.1//smoothelin, isoform CRA_a, partial [Mus musculus];NP_001271356.1//smoothelin isoform a [Mus musculus];NP_001152756.1//smoothelin isoform b [Mus musculus]
27402	2527	244.7179199	256.6646029	0.068764595	0.981950389	*	0.677687537	Pdhx	GO:0005759//mitochondrial matrix;GO:0045254//pyruvate dehydrogenase complex;GO:0005739//mitochondrion	GO:0016746//transferase activity, transferring acyl groups;GO:0034604//pyruvate dehydrogenase (NAD+) activity	GO:0061732//mitochondrial acetyl-CoA biosynthetic process from pyruvate	K13997//dihydrolipoamide dehydrogenase-binding protein of pyruvate dehydrogenase complex	NP_780303.1//pyruvate dehydrogenase protein X component, mitochondrial [Mus musculus]
18073	6046	1743.959382	2017.406862	0.210135631	0.981950389	*	0.677693142	Nid1	GO:0031012//extracellular matrix;GO:0070062//extracellular exosome;GO:0005605//basal lamina;GO:0005615//extracellular space;GO:0071944//cell periphery;GO:0005578//proteinaceous extracellular matrix;GO:0005576//extracellular region;GO:0005604//basement membrane	GO:0043237//laminin-1 binding;GO:0005518//collagen binding;GO:0005509//calcium ion binding;GO:0043236//laminin binding;GO:0050840//extracellular matrix binding;GO:0043394//proteoglycan binding	GO:0022617//extracellular matrix disassembly;GO:0007160//cell-matrix adhesion;GO:0032836//glomerular basement membrane development;GO:0030198//extracellular matrix organization;GO:0010811//positive regulation of cell-substrate adhesion	K06826//nidogen (entactin)	NP_035047.2//nidogen-1 precursor [Mus musculus]
170483	3281	20.14275055	22.26033244	0.144214437	0.981950389	*	0.677873753	Grin3b	GO:0017146//NMDA selective glutamate receptor complex;GO:0030054//cell junction;GO:0045211//postsynaptic membrane;GO:0043025//neuronal cell body	GO:0016594//glycine binding;GO:0004970//ionotropic glutamate receptor activity;GO:0005234//extracellularly glutamate-gated ion channel activity;GO:0042165//neurotransmitter binding;GO:0030594//neurotransmitter receptor activity;GO:0005261//cation channel activity	GO:0070588//calcium ion transmembrane transport;GO:0035235//ionotropic glutamate receptor signaling pathway;GO:0051924//regulation of calcium ion transport;GO:0051205//protein insertion into membrane	K05214//glutamate receptor ionotropic, NMDA 3B	NP_569722.1//glutamate receptor ionotropic, NMDA 3B precursor [Mus musculus]
230125	4438	2071.63822	2231.689466	0.107364214	0.981950389	*	0.677964391	Slc25a51	GO:0005743//mitochondrial inner membrane;GO:0016021//integral component of membrane	GO:0022857//transmembrane transporter activity	GO:0006839//mitochondrial transport	NA	XP_021016016.1//solute carrier family 25 member 51 isoform X1 [Mus caroli]
17394	2453	11.75425794	13.69448906	0.220411977	0.981950389	*	0.678072627	Mmp8	GO:0005615//extracellular space;GO:0005578//proteinaceous extracellular matrix	GO:0004252//serine-type endopeptidase activity;GO:0004222//metalloendopeptidase activity;GO:0008270//zinc ion binding	GO:0006508//proteolysis;GO:0035987//endodermal cell differentiation;GO:0030574//collagen catabolic process	K01402//matrix metalloproteinase-8 (neutrophil collagenase) [EC:3.4.24.34]	NP_032637.3//neutrophil collagenase preproprotein [Mus musculus]
100043468	3236	102.7217623	110.3261002	0.103032277	0.981950389	*	0.678296455	Zfp955b	GO:0005622//intracellular	GO:0046872//metal ion binding;GO:0003676//nucleic acid binding	GO:0006355//regulation of transcription, DNA-templated	K09228//KRAB domain-containing zinc finger protein	NP_082819.1//zinc finger protein 763 [Mus musculus]
14710	580	76.55065666	86.5422242	0.176989446	0.981950389	*	0.678362478	Gngt2	GO:0005834//heterotrimeric G-protein complex	GO:0004871//signal transducer activity;GO:0003924//GTPase activity	GO:0007186//G-protein coupled receptor signaling pathway	K04549//guanine nucleotide-binding protein G(I)/G(S)/G(O) subunit gamma-T2	EDL15999.1//guanine nucleotide binding protein (G protein), gamma transducing activity polypeptide 2, isoform CRA_b [Mus musculus]
100048534	5947	25.52821229	22.99073172	-0.151040128	0.981950389	*	0.678570657	Cfap43	NA	NA	NA	K20478//golgin subfamily B member 1	NP_081835.2//cilia- and flagella-associated protein 43 [Mus musculus]
12057	2420	6.718938041	5.868018138	-0.195359896	0.981950389	*	0.678669114	Opn1sw	GO:0016021//integral component of membrane;GO:0001750//photoreceptor outer segment	GO:0008020//G-protein coupled photoreceptor activity	GO:0007602//phototransduction;GO:0007601//visual perception;GO:0018298//protein-chromophore linkage	K04252//short wavelength-sensitive opsin	NP_031564.1//short-wave-sensitive opsin 1 [Mus musculus]
20441	2408	185.5114076	201.1604313	0.116838647	0.981950389	*	0.678784866	St3gal3	GO:0005794//Golgi apparatus;GO:0016021//integral component of membrane	GO:0003836//beta-galactoside (CMP) alpha-2,3-sialyltransferase activity	GO:0006486//protein glycosylation	K00781//N-acetyllactosaminide alpha-2,3-sialyltransferase (sialyltransferase 6) [EC:2.4.99.6]	NP_001272450.1//CMP-N-acetylneuraminate-beta-1,4-galactoside alpha-2,3-sialyltransferase isoform b [Mus musculus];XP_005370111.1//PREDICTED: CMP-N-acetylneuraminate-beta-1,4-galactoside alpha-2,3-sialyltransferase [Microtus ochrogaster]
66849	4098	2670.70532	2874.728371	0.106204844	0.981950389	*	0.678785078	Ppp1r2	GO:0005654//nucleoplasm;GO:0005829//cytosol;GO:0000164//protein phosphatase type 1 complex	GO:0004864//protein phosphatase inhibitor activity	GO:0005977//glycogen metabolic process;GO:0043666//regulation of phosphoprotein phosphatase activity;GO:0009966//regulation of signal transduction	K16833//protein phosphatase inhibitor 2	NP_080076.1//protein phosphatase inhibitor 2 [Mus musculus]
58801	2654	377.2856322	415.5653598	0.13941824	0.981950389	*	0.678814865	Pmaip1	GO:0005634//nucleus;GO:0005829//cytosol;GO:0005739//mitochondrion	NA	GO:0071456//cellular response to hypoxia;GO:0072332//intrinsic apoptotic signaling pathway by p53 class mediator;GO:0042149//cellular response to glucose starvation;GO:0043331//response to dsRNA;GO:0043065//positive regulation of apoptotic process;GO:0010917//negative regulation of mitochondrial membrane potential;GO:0097193//intrinsic apoptotic signaling pathway;GO:0010498//proteasomal protein catabolic process;GO:0043517//positive regulation of DNA damage response, signal transduction by p53 class mediator;GO:0006974//cellular response to DNA damage stimulus;GO:0001836//release of cytochrome c from mitochondria;GO:0010907//positive regulation of glucose metabolic process;GO:0043280//positive regulation of cysteine-type endopeptidase activity involved in apoptotic process;GO:0008630//intrinsic apoptotic signaling pathway in response to DNA damage;GO:0043525//positive regulation of neuron apoptotic process;GO:1900740//positive regulation of protein insertion into mitochondrial membrane involved in apoptotic signaling pathway;GO:0010165//response to X-ray;GO:0009411//response to UV;GO:0046902//regulation of mitochondrial membrane permeability;GO:0051607//defense response to virus;GO:0072593//reactive oxygen species metabolic process;GO:0042771//intrinsic apoptotic signaling pathway in response to DNA damage by p53 class mediator;GO:0048147//negative regulation of fibroblast proliferation;GO:0006915//apoptotic process;GO:0032461//positive regulation of protein oligomerization;GO:1902043//positive regulation of extrinsic apoptotic signaling pathway via death domain receptors;GO:0043029//T cell homeostasis;GO:2001244//positive regulation of intrinsic apoptotic signaling pathway;GO:0070059//intrinsic apoptotic signaling pathway in response to endoplasmic reticulum stress;GO:0090200//positive regulation of release of cytochrome c from mitochondria;GO:0006919//activation of cysteine-type endopeptidase activity involved in apoptotic process	K10131//phorbol-12-myristate-13-acetate-induced protein 1	XP_017456499.1//PREDICTED: phorbol-12-myristate-13-acetate-induced protein 1 isoform X1 [Rattus norvegicus]
21841	4473	476.3599091	526.5396307	0.144490122	0.981950389	*	0.678821271	Tia1	GO:0010494//cytoplasmic stress granule;GO:0005634//nucleus;GO:0005654//nucleoplasm;GO:0097165//nuclear stress granule;GO:0005829//cytosol;GO:0005737//cytoplasm	GO:0003723//RNA binding;GO:0017091//AU-rich element binding	GO:1904037//positive regulation of epithelial cell apoptotic process;GO:0017148//negative regulation of translation;GO:0042036//negative regulation of cytokine biosynthetic process;GO:1903608//protein localization to cytoplasmic stress granule;GO:0048024//regulation of mRNA splicing, via spliceosome;GO:0006915//apoptotic process	K13201//nucleolysin TIA-1/TIAR	NP_035715.1//nucleolysin TIA-1 isoform 1 [Mus musculus];EDK99170.1//cytotoxic granule-associated RNA binding protein 1, isoform CRA_d, partial [Mus musculus];EDK99169.1//cytotoxic granule-associated RNA binding protein 1, isoform CRA_c, partial [Mus musculus]
11853	1082	4812.151026	4405.48004	-0.127382691	0.981950389	*	0.678835072	Rhoc	NA	NA	NA	K07857//Ras homolog gene family, member C	XP_021566476.1//rho-related GTP-binding protein RhoC isoform X1 [Carlito syrichta]
11601	3560	213.9256868	244.8009829	0.194499628	0.981950389	*	0.67899011	Angpt2	GO:0005634//nucleus;GO:0005615//extracellular space;GO:0042995//cell projection;GO:0005886//plasma membrane	GO:0046872//metal ion binding;GO:0005172//vascular endothelial growth factor receptor binding;GO:0030971//receptor tyrosine kinase binding	GO:0031100//animal organ regeneration;GO:0014070//response to organic cyclic compound;GO:0060135//maternal process involved in female pregnancy;GO:0050928//negative regulation of positive chemotaxis;GO:0007169//transmembrane receptor protein tyrosine kinase signaling pathway;GO:0071363//cellular response to growth factor stimulus;GO:0009749//response to glucose;GO:0045766//positive regulation of angiogenesis;GO:0030097//hemopoiesis;GO:0007492//endoderm development;GO:0072012//glomerulus vasculature development;GO:0009612//response to mechanical stimulus;GO:0001525//angiogenesis;GO:0016525//negative regulation of angiogenesis;GO:0014823//response to activity;GO:0048014//Tie signaling pathway;GO:0001666//response to hypoxia;GO:0001974//blood vessel remodeling;GO:0007281//germ cell development;GO:0009314//response to radiation;GO:0045765//regulation of angiogenesis;GO:0048514//blood vessel morphogenesis;GO:0010812//negative regulation of cell-substrate adhesion;GO:0043537//negative regulation of blood vessel endothelial cell migration	K05466//angiopoietin 2	NP_031452.2//angiopoietin-2 precursor [Mus musculus]
623279	996	1.930981137	1.671167382	-0.208477833	0.981950389	*	0.679045412	Dok6	GO:0005829//cytosol	GO:0005158//insulin receptor binding	GO:0007411//axon guidance	K14752//docking protein 1;K20234//docking protein 2	NP_001034262.1//docking protein 6 [Mus musculus]
14148	1872	538.575749	592.0396912	0.13654463	0.981950389	*	0.679076935	Fdx1	GO:0005759//mitochondrial matrix;GO:0005739//mitochondrion	GO:0009055//electron transfer activity;GO:0046872//metal ion binding;GO:0051537//2 iron, 2 sulfur cluster binding	GO:0006694//steroid biosynthetic process;GO:0042446//hormone biosynthetic process;GO:0008203//cholesterol metabolic process;GO:1904322//cellular response to forskolin;GO:0055114//oxidation-reduction process;GO:0071320//cellular response to cAMP	K22070//null	NP_032022.1//adrenodoxin, mitochondrial isoform 1 precursor [Mus musculus];NP_001288657.1//adrenodoxin, mitochondrial isoform 2 precursor [Mus musculus]
12143	2475	27.17448459	23.32330408	-0.220480491	0.981950389	*	0.679081668	Blk	GO:0031234//extrinsic component of cytoplasmic side of plasma membrane;GO:0005829//cytosol	GO:0004713//protein tyrosine kinase activity;GO:0004715//non-membrane spanning protein tyrosine kinase activity;GO:0005524//ATP binding;GO:0005102//receptor binding	GO:0050853//B cell receptor signaling pathway;GO:0032024//positive regulation of insulin secretion;GO:0016477//cell migration;GO:0038083//peptidyl-tyrosine autophosphorylation;GO:0030154//cell differentiation;GO:0042127//regulation of cell proliferation;GO:0007169//transmembrane receptor protein tyrosine kinase signaling pathway;GO:0045087//innate immune response	K08890//B lymphoid tyrosine kinase [EC:2.7.10.2]	EDL36064.1//B lymphoid kinase, partial [Mus musculus]
228715	475	34.94656608	31.7507752	-0.138358885	0.981950389	*	0.679195325	Smim26	GO:0016021//integral component of membrane;GO:0005739//mitochondrion	NA	NA	NA	NP_001028469.1//uncharacterized protein LOC228715 [Mus musculus]
13016	2417	2171.895116	2252.531489	0.052592839	0.981950389	*	0.67931378	Ctbp1	GO:0017053//transcriptional repressor complex;GO:0005634//nucleus;GO:0005654//nucleoplasm;GO:0005667//transcription factor complex;GO:0005829//cytosol;GO:0098793//presynapse;GO:0005737//cytoplasm	GO:0016616//oxidoreductase activity, acting on the CH-OH group of donors, NAD or NADP as acceptor;GO:0016746//transferase activity, transferring acyl groups;GO:0003714//transcription corepressor activity;GO:0042802//identical protein binding;GO:0070491//repressing transcription factor binding;GO:0051287//NAD binding;GO:0042803//protein homodimerization activity;GO:0001106//RNA polymerase II transcription corepressor activity;GO:0019904//protein domain specific binding;GO:0030165//PDZ domain binding;GO:0008134//transcription factor binding;GO:0003700//DNA binding transcription factor activity;GO:0030267//glyoxylate reductase (NADP) activity;GO:0016618//hydroxypyruvate reductase activity	GO:0045892//negative regulation of transcription, DNA-templated;GO:1903758//negative regulation of transcription from RNA polymerase II promoter by histone modification;GO:0090241//negative regulation of histone H4 acetylation;GO:0050872//white fat cell differentiation;GO:0006351//transcription, DNA-templated;GO:0035067//negative regulation of histone acetylation;GO:0000122//negative regulation of transcription from RNA polymerase II promoter;GO:0031065//positive regulation of histone deacetylation;GO:0061025//membrane fusion;GO:0099526//presynapse to nucleus signaling pathway;GO:0051726//regulation of cell cycle	K04496//C-terminal binding protein	BAE41586.1//unnamed protein product [Mus musculus];NP_001185789.1//C-terminal-binding protein 1 isoform 2 [Mus musculus];XP_017826210.1//PREDICTED: C-terminal-binding protein 1 isoform X1 [Callithrix jacchus];XP_008991975.1//PREDICTED: C-terminal-binding protein 1 isoform X2 [Callithrix jacchus];NP_001185790.1//C-terminal-binding protein 1 isoform 4 [Mus musculus]
18074	4913	469.8792974	536.8598879	0.192255411	0.981950389	*	0.67934008	Nid2	GO:0031012//extracellular matrix;GO:0070062//extracellular exosome;GO:0005615//extracellular space;GO:0005576//extracellular region;GO:0005886//plasma membrane;GO:0005578//proteinaceous extracellular matrix;GO:0005604//basement membrane	GO:0005509//calcium ion binding	GO:0007160//cell-matrix adhesion;GO:0030198//extracellular matrix organization	K06826//nidogen (entactin)	NP_032721.2//nidogen-2 precursor [Mus musculus]
242466	10514	755.0543652	681.094846	-0.14872481	0.981950389	*	0.679359747	Zfp462	GO:0005634//nucleus	GO:0046872//metal ion binding;GO:0003676//nucleic acid binding	GO:0043392//negative regulation of DNA binding;GO:0045944//positive regulation of transcription from RNA polymerase II promoter;GO:0006325//chromatin organization	K09228//KRAB domain-containing zinc finger protein	NP_766455.2//zinc finger protein 462 [Mus musculus]
211484	2812	20.1456283	22.36244466	0.150611112	0.981950389	*	0.67936954	Tsga10	NA	NA	NA	K16461//centrosomal protein CEP135	EDL14528.1//testis specific 10, isoform CRA_a, partial [Mus musculus];XP_006495885.1//PREDICTED: testis-specific gene 10 protein isoform X2 [Mus musculus]
71827	1978	1.320714847	1.169181419	-0.175820205	0.981950389	*	0.679414316	Lrrc34	GO:0005730//nucleolus;GO:0005737//cytoplasm	NA	GO:0030154//cell differentiation	K12800//NACHT, LRR and PYD domains-containing protein 3;K07374//tubulin alpha	NP_082217.1//leucine-rich repeat-containing protein 34 [Mus musculus]
55983	4106	1214.630337	1137.400346	-0.09477716	0.981950389	*	0.679452217	Pdzrn3	GO:0005634//nucleus;GO:0005654//nucleoplasm;GO:0005829//cytosol;GO:0031594//neuromuscular junction	GO:0061630//ubiquitin protein ligase activity;GO:0008270//zinc ion binding;GO:0004842//ubiquitin-protein transferase activity	GO:0007528//neuromuscular junction development;GO:0016567//protein ubiquitination	K15682//ligand of Numb protein X 3/4 [EC:2.3.2.27]	NP_061372.2//E3 ubiquitin-protein ligase PDZRN3 [Mus musculus]
212073	5342	194.6833007	216.8419275	0.155514596	0.981950389	*	0.679614854	Syne3	GO:0016020//membrane;GO:0034993//LINC complex;GO:0031965//nuclear membrane;GO:0005791//rough endoplasmic reticulum;GO:0005635//nuclear envelope;GO:0016021//integral component of membrane;GO:0005640//nuclear outer membrane	GO:0051015//actin filament binding	GO:0007010//cytoskeleton organization;GO:0090286//cytoskeletal anchoring at nuclear membrane;GO:0090150//establishment of protein localization to membrane;GO:0008360//regulation of cell shape	K21761//null	NP_001036164.1//nesprin-3 isoform alpha [Mus musculus]
15331	1254	3224.48309	3023.661428	-0.0927713	0.981950389	*	0.679632583	Hmgn2	NA	NA	NA	K11300//high-mobility group nucleosome-binding domain-containing protein 2	XP_008509087.1//PREDICTED: uncharacterized protein LOC103544009 [Equus przewalskii]
15516	2507	72051.89822	64441.75197	-0.161040722	0.981950389	*	0.679748953	Hsp90ab1	GO:0005765//lysosomal membrane;GO:0016020//membrane;GO:0070062//extracellular exosome;GO:0016323//basolateral plasma membrane;GO:0016324//apical plasma membrane;GO:0031526//brush border membrane;GO:1990917//ooplasm;GO:0016234//inclusion body;GO:0009986//cell surface;GO:0008180//COP9 signalosome;GO:0005829//cytosol;GO:0005739//mitochondrion;GO:1990913//sperm head plasma membrane;GO:0034751//aryl hydrocarbon receptor complex	GO:0005524//ATP binding;GO:0031072//heat shock protein binding;GO:0070182//DNA polymerase binding;GO:0043008//ATP-dependent protein binding;GO:0003725//double-stranded RNA binding;GO:0019901//protein kinase binding;GO:0008144//drug binding;GO:0019887//protein kinase regulator activity;GO:0019900//kinase binding;GO:0032564//dATP binding;GO:0002134//UTP binding;GO:0017098//sulfonylurea receptor binding;GO:0042826//histone deacetylase binding;GO:0002135//CTP binding;GO:0042277//peptide binding;GO:0042803//protein homodimerization activity;GO:0045296//cadherin binding;GO:0023026//MHC class II protein complex binding;GO:0044325//ion channel binding;GO:1990226//histone methyltransferase binding;GO:0051082//unfolded protein binding;GO:0005525//GTP binding;GO:0097718//disordered domain specific binding	GO:0035690//cellular response to drug;GO:0051973//positive regulation of telomerase activity;GO:0001890//placenta development;GO:0032092//positive regulation of protein binding;GO:0071902//positive regulation of protein serine/threonine kinase activity;GO:0060334//regulation of interferon-gamma-mediated signaling pathway;GO:0019062//virion attachment to host cell;GO:0071157//negative regulation of cell cycle arrest;GO:0045597//positive regulation of cell differentiation;GO:1903660//negative regulation of complement-dependent cytotoxicity;GO:1901389//negative regulation of transforming growth factor beta activation;GO:1905323//telomerase holoenzyme complex assembly;GO:0006457//protein folding;GO:0031396//regulation of protein ubiquitination;GO:0043524//negative regulation of neuron apoptotic process;GO:0043066//negative regulation of apoptotic process;GO:0045793//positive regulation of cell size;GO:2000010//positive regulation of protein localization to cell surface;GO:0006950//response to stress;GO:0071407//cellular response to organic cyclic compound;GO:0007004//telomere maintenance via telomerase;GO:0009651//response to salt stress;GO:0071353//cellular response to interleukin-4;GO:0033160//positive regulation of protein import into nucleus, translocation;GO:0032516//positive regulation of phosphoprotein phosphatase activity;GO:0051131//chaperone-mediated protein complex assembly;GO:0060338//regulation of type I interferon-mediated signaling pathway;GO:0097435//supramolecular fiber organization;GO:0030511//positive regulation of transforming growth factor beta receptor signaling pathway;GO:0061684//chaperone-mediated autophagy;GO:0032435//negative regulation of proteasomal ubiquitin-dependent protein catabolic process;GO:0042220//response to cocaine	K04079//molecular chaperone HtpG	XP_021084221.1//heat shock protein HSP 90-beta [Mesocricetus auratus]
243385	3100	11.64835887	10.17764912	-0.194722349	0.981950389	*	0.679811587	Gprin3	NA	NA	NA	NA	BAD32614.1//mKIAA2027 protein, partial [Mus musculus]
668166	5623	426.904214	399.5472934	-0.095546122	0.981950389	*	0.679849532	Zxdb	GO:0005634//nucleus	GO:0046872//metal ion binding;GO:0070742//C2H2 zinc finger domain binding;GO:0003700//DNA binding transcription factor activity;GO:0003676//nucleic acid binding	GO:0006351//transcription, DNA-templated;GO:0045893//positive regulation of transcription, DNA-templated	K09228//KRAB domain-containing zinc finger protein	NP_001074942.1//zinc finger X-linked protein ZXDB [Mus musculus]
329154	6156	279.7776753	252.8417068	-0.146046389	0.981950389	*	0.679862343	Ankrd44	NA	NA	NA	K15503//serine/threonine-protein phosphatase 6 regulatory ankyrin repeat subunit B	NP_001074902.2//serine/threonine-protein phosphatase 6 regulatory ankyrin repeat subunit B [Mus musculus]
66597	1578	201.0178262	184.0544002	-0.127191204	0.981950389	*	0.679863398	Trim13	GO:0097038//perinuclear endoplasmic reticulum;GO:0005622//intracellular;GO:0016021//integral component of membrane;GO:0005789//endoplasmic reticulum membrane;GO:0005737//cytoplasm	GO:0008270//zinc ion binding;GO:0004871//signal transducer activity;GO:0004842//ubiquitin-protein transferase activity	GO:0051092//positive regulation of NF-kappaB transcription factor activity;GO:0030433//ubiquitin-dependent ERAD pathway;GO:1902187//negative regulation of viral release from host cell;GO:0010332//response to gamma radiation;GO:0043123//positive regulation of I-kappaB kinase/NF-kappaB signaling;GO:0016239//positive regulation of macroautophagy;GO:0043161//proteasome-mediated ubiquitin-dependent protein catabolic process;GO:0051865//protein autoubiquitination;GO:0032897//negative regulation of viral transcription;GO:0045087//innate immune response;GO:0010942//positive regulation of cell death	K12003//tripartite motif-containing protein 13 [EC:2.3.2.27]	NP_075722.1//E3 ubiquitin-protein ligase TRIM13 [Mus musculus]
269132	4080	58.88954486	51.42313972	-0.195593825	0.981950389	*	0.679891013	Colgalt2	NA	GO:0016757//transferase activity, transferring glycosyl groups	NA	K11703//collagen beta-1,O-galactosyltransferase [EC:2.4.1.50]	XP_008767909.1//PREDICTED: LOW QUALITY PROTEIN: procollagen galactosyltransferase 2 isoform X1 [Rattus norvegicus]
57749	3944	0.32787435	0.360254728	0.135874323	0.981950389	*	0.680087996	Piwil1	NA	NA	NA	K02156//aubergine	EDL19532.1//piwi-like homolog 1 (Drosophila), isoform CRA_a, partial [Mus musculus]
71962	1570	82.6539635	76.20932906	-0.117116389	0.981950389	*	0.680175513	Gatsl3	GO:0005829//cytosol;GO:0061700//GATOR2 complex	GO:0034618//arginine binding;GO:0042802//identical protein binding	GO:1903577//cellular response to L-arginine;GO:1904262//negative regulation of TORC1 signaling	K19944//TBC1 domain family member 10	NP_082298.1//cytosolic arginine sensor for mTORC1 subunit 1 [Mus musculus]
241226	5846	485.2223613	440.6952158	-0.138864803	0.981950389	*	0.68025947	Itga8	GO:0005783//endoplasmic reticulum;GO:0005925//focal adhesion;GO:0014069//postsynaptic density;GO:0043204//perikaryon;GO:0008305//integrin complex;GO:0009986//cell surface;GO:0045177//apical part of cell;GO:0005886//plasma membrane;GO:0032591//dendritic spine membrane	GO:0046872//metal ion binding	GO:0001656//metanephros development;GO:0045184//establishment of protein localization;GO:0034446//substrate adhesion-dependent cell spreading;GO:0001822//kidney development;GO:0048745//smooth muscle tissue development;GO:0030030//cell projection organization;GO:0007420//brain development;GO:0007160//cell-matrix adhesion;GO:2000721//positive regulation of transcription from RNA polymerase II promoter involved in smooth muscle cell differentiation;GO:0007613//memory;GO:0042472//inner ear morphogenesis;GO:0030198//extracellular matrix organization;GO:0007229//integrin-mediated signaling pathway;GO:0048333//mesodermal cell differentiation;GO:0030511//positive regulation of transforming growth factor beta receptor signaling pathway	K06584//integrin alpha 8	NP_001001309.1//integrin alpha-8 preproprotein [Mus musculus]
73658	2706	497.5001427	475.9345705	-0.063933688	0.981950389	*	0.680310077	Spns1	GO:0005765//lysosomal membrane;GO:0005743//mitochondrial inner membrane;GO:0016021//integral component of membrane;GO:0031982//vesicle	GO:0046624//sphingolipid transporter activity	GO:0003376//sphingosine-1-phosphate signaling pathway;GO:0055085//transmembrane transport;GO:0040011//locomotion	K20225//capicua transcriptional repressor;K14156//choline/ethanolamine kinase [EC:2.7.1.32 2.7.1.82]	NP_076201.2//protein spinster homolog 1 [Mus musculus]
22408	2371	3.55451128	3.05882856	-0.216671964	0.981950389	*	0.680434654	Wnt1	GO:0005788//endoplasmic reticulum lumen;GO:0005615//extracellular space;GO:0009986//cell surface;GO:0005576//extracellular region;GO:0005737//cytoplasm;GO:0005578//proteinaceous extracellular matrix	GO:0019904//protein domain specific binding;GO:0005125//cytokine activity;GO:0048018//receptor ligand activity;GO:0005102//receptor binding;GO:0044212//transcription regulatory region DNA binding;GO:0005109//frizzled binding	GO:0031100//animal organ regeneration;GO:0045747//positive regulation of Notch signaling pathway;GO:0022004//midbrain-hindbrain boundary maturation during brain development;GO:0021527//spinal cord association neuron differentiation;GO:0043568//positive regulation of insulin-like growth factor receptor signaling pathway;GO:0022408//negative regulation of cell-cell adhesion;GO:0001658//branching involved in ureteric bud morphogenesis;GO:0042472//inner ear morphogenesis;GO:1990403//embryonic brain development;GO:0009611//response to wounding;GO:0000578//embryonic axis specification;GO:1903204//negative regulation of oxidative stress-induced neuron death;GO:0048146//positive regulation of fibroblast proliferation;GO:0045599//negative regulation of fat cell differentiation;GO:0030509//BMP signaling pathway;GO:0090263//positive regulation of canonical Wnt signaling pathway;GO:0071375//cellular response to peptide hormone stimulus;GO:0042770//signal transduction in response to DNA damage;GO:0010592//positive regulation of lamellipodium assembly;GO:0045944//positive regulation of transcription from RNA polymerase II promoter;GO:2000059//negative regulation of protein ubiquitination involved in ubiquitin-dependent protein catabolic process;GO:0030514//negative regulation of BMP signaling pathway;GO:0033278//cell proliferation in midbrain;GO:0033077//T cell differentiation in thymus;GO:0021797//forebrain anterior/posterior pattern specification;GO:0071425//hematopoietic stem cell proliferation;GO:0051091//positive regulation of DNA binding transcription factor activity;GO:0044336//canonical Wnt signaling pathway involved in negative regulation of apoptotic process;GO:0030512//negative regulation of transforming growth factor beta receptor signaling pathway;GO:0001934//positive regulation of protein phosphorylation;GO:1904954//canonical Wnt signaling pathway involved in midbrain dopaminergic neuron differentiation;GO:0061184//positive regulation of dermatome development;GO:0060061//Spemann organizer formation;GO:0021588//cerebellum formation;GO:0060348//bone development;GO:0070365//hepatocyte differentiation;GO:0007520//myoblast fusion;GO:0021536//diencephalon development;GO:0090344//negative regulation of cell aging;GO:0048664//neuron fate determination;GO:0030579//ubiquitin-dependent SMAD protein catabolic process;GO:0009887//animal organ morphogenesis;GO:0010812//negative regulation of cell-substrate adhesion;GO:0021551//central nervous system morphogenesis;GO:0036520//astrocyte-dopaminergic neuron signaling	K03209//wingless-type MMTV integration site family, member 1	NP_067254.1//proto-oncogene Wnt-1 precursor [Mus musculus]
319909	2965	48.63530882	56.16991389	0.207793513	0.981950389	*	0.680515364	Ism1	NA	NA	NA	K19475//WAS/WASL-interacting protein;K05747//Wiskott-Aldrich syndrome protein;K01493//dCMP deaminase [EC:3.5.4.12]	XP_001925035.3//isthmin-1 [Sus scrofa]
170728	2982	102.6420245	92.7215767	-0.146644528	0.981950389	*	0.680536095	Rtn4ip1	GO:0005739//mitochondrion;GO:0005741//mitochondrial outer membrane	GO:0008270//zinc ion binding;GO:0016491//oxidoreductase activity	GO:0050773//regulation of dendrite development	K00344//NADPH2:quinone reductase [EC:1.6.5.5];K15376//gephyrin [EC:2.10.1.1 2.7.7.75]	NP_570962.2//reticulon-4-interacting protein 1, mitochondrial precursor [Mus musculus]
57344	1752	120.5146713	132.8954332	0.14108274	0.981950389	*	0.680625566	As3mt	GO:0005829//cytosol;GO:0005739//mitochondrion	GO:0030792//methylarsonite methyltransferase activity;GO:0030791//arsenite methyltransferase activity	GO:0009404//toxin metabolic process;GO:0046685//response to arsenic-containing substance;GO:0018872//arsonoacetate metabolic process	K07755//arsenite methyltransferase [EC:2.1.1.137]	NP_065602.2//arsenite methyltransferase [Mus musculus]
14402	5516	2.157214129	2.464881141	0.192348692	0.981950389	*	0.680641667	Gabrb3	GO:0098794//postsynapse;GO:0030054//cell junction;GO:0034707//chloride channel complex;GO:0043195//terminal bouton;GO:1902711//GABA-A receptor complex;GO:0005887//integral component of plasma membrane;GO:0060077//inhibitory synapse;GO:0016021//integral component of membrane;GO:0045202//synapse;GO:0005886//plasma membrane;GO:0030659//cytoplasmic vesicle membrane;GO:0045211//postsynaptic membrane	GO:0035612//AP-2 adaptor complex binding;GO:0005230//extracellular ligand-gated ion channel activity;GO:0042802//identical protein binding;GO:0005254//chloride channel activity;GO:0022851//GABA-gated chloride ion channel activity;GO:0004890//GABA-A receptor activity	GO:1901215//negative regulation of neuron death;GO:0060384//innervation;GO:0060080//inhibitory postsynaptic potential;GO:0007214//gamma-aminobutyric acid signaling pathway;GO:0043524//negative regulation of neuron apoptotic process;GO:0048666//neuron development;GO:0043523//regulation of neuron apoptotic process;GO:0051932//synaptic transmission, GABAergic;GO:0007605//sensory perception of sound;GO:0060119//inner ear receptor cell development;GO:0071420//cellular response to histamine;GO:0060021//palate development;GO:0090102//cochlea development;GO:1902476//chloride transmembrane transport	K05181//gamma-aminobutyric acid receptor subunit beta	NP_001033790.1//gamma-aminobutyric acid receptor subunit beta-3 isoform b precursor [Mus musculus];NP_032097.1//gamma-aminobutyric acid receptor subunit beta-3 isoform a precursor [Mus musculus]
73834	1410	1158.442896	1223.33231	0.078629426	0.981950389	*	0.680758513	Atp6v1d	GO:0016020//membrane;GO:0005765//lysosomal membrane;GO:0070062//extracellular exosome;GO:0005929//cilium;GO:0033176//proton-transporting V-type ATPase complex;GO:0005813//centrosome	GO:0042626//ATPase activity, coupled to transmembrane movement of substances	GO:0060271//cilium assembly;GO:0061512//protein localization to cilium;GO:0015992//proton transport	K02149//V-type H+-transporting ATPase subunit D	ERE72905.1//V-type proton ATPase subunit D-like protein [Cricetulus griseus]
212442	1889	203.2373381	220.9121239	0.120307124	0.981950389	*	0.680786442	Lactb2	GO:0005759//mitochondrial matrix;GO:0005739//mitochondrion	GO:0004521//endoribonuclease activity;GO:0008270//zinc ion binding;GO:0003727//single-stranded RNA binding	GO:0090502//RNA phosphodiester bond hydrolysis, endonucleolytic	K17725//sulfur dioxygenase [EC:1.13.11.18];K01069//hydroxyacylglutathione hydrolase [EC:3.1.2.6]	NP_663356.1//endoribonuclease LACTB2 [Mus musculus]
112403	1458	456.7676386	432.8997217	-0.077427568	0.981950389	*	0.68080401	Dxo	GO:0005634//nucleus;GO:0005829//cytosol;GO:0005886//plasma membrane	GO:0000287//magnesium ion binding;GO:0003729//mRNA binding;GO:0008409//5'-3' exonuclease activity;GO:0000166//nucleotide binding;GO:0034353//RNA pyrophosphohydrolase activity	GO:0050779//RNA destabilization;GO:0008152//metabolic process;GO:0090305//nucleic acid phosphodiester bond hydrolysis;GO:0071028//nuclear mRNA surveillance;GO:0006402//mRNA catabolic process	K14845//RAT1-interacting protein	NP_291091.2//decapping and exoribonuclease protein [Mus musculus]
245525	3274	1.337666687	1.55241155	0.214792394	0.981950389	*	0.681018234	Hsf3	GO:0005634//nucleus;GO:0005737//cytoplasm	GO:0043565//sequence-specific DNA binding;GO:0031490//chromatin DNA binding;GO:0003700//DNA binding transcription factor activity	GO:0006357//regulation of transcription from RNA polymerase II promoter;GO:0045944//positive regulation of transcription from RNA polymerase II promoter;GO:0006351//transcription, DNA-templated;GO:0034605//cellular response to heat	K09416//heat shock transcription factor 3	NP_001297683.1//heat shock factor protein 3 isoform 1 [Mus musculus];NP_001297684.1//heat shock factor protein 3 isoform 3 [Mus musculus]
18805	4965	228.9439901	207.247361	-0.143640963	0.981950389	*	0.681055024	Pld1	GO:0005765//lysosomal membrane;GO:0005768//endosome;GO:0030139//endocytic vesicle;GO:0016324//apical plasma membrane;GO:0005794//Golgi apparatus;GO:0005622//intracellular	GO:0004630//phospholipase D activity;GO:0070290//N-acylphosphatidylethanolamine-specific phospholipase D activity;GO:0035091//phosphatidylinositol binding	GO:0048017//inositol lipid-mediated signaling;GO:0016042//lipid catabolic process;GO:0032534//regulation of microvillus assembly;GO:0006654//phosphatidic acid biosynthetic process	K01115//phospholipase D1/2 [EC:3.1.4.4]	NP_032901.2//phospholipase D1 [Mus musculus]
237711	8080	29.5602807	26.09678068	-0.179788123	0.981950389	*	0.681061887	Eml6	GO:0015630//microtubule cytoskeleton	GO:0008017//microtubule binding	NA	K18598//echinoderm microtubule-associated protein-like 6	XP_006993255.1//PREDICTED: echinoderm microtubule-associated protein-like 6 isoform X3 [Peromyscus maniculatus bairdii]
246228	3140	472.8227652	421.6191609	-0.165359066	0.981950389	*	0.681122808	Vwa1	GO:0070062//extracellular exosome;GO:0005615//extracellular space;GO:0005614//interstitial matrix;GO:0005576//extracellular region;GO:0005578//proteinaceous extracellular matrix;GO:0005604//basement membrane	GO:0042802//identical protein binding	GO:0048266//behavioral response to pain;GO:0030198//extracellular matrix organization	K08132//collagen, type XII, alpha	NP_680085.3//von Willebrand factor A domain-containing protein 1 precursor [Mus musculus]
76459	3715	3995.818262	3532.968976	-0.177609887	0.981950389	*	0.681188866	Car12	GO:0016021//integral component of membrane	GO:0008270//zinc ion binding;GO:0004089//carbonate dehydratase activity	GO:0055064//chloride ion homeostasis;GO:0006885//regulation of pH;GO:0006730//one-carbon metabolic process;GO:0015670//carbon dioxide transport	K01672//carbonic anhydrase [EC:4.2.1.1]	NP_848483.3//carbonic anhydrase 12 isoform 1 precursor [Mus musculus];NP_001293077.1//carbonic anhydrase 12 isoform 2 precursor [Mus musculus]
19737	4096	2636.16896	2304.371052	-0.1940698	0.981950389	*	0.681328818	Rgs5	GO:0005829//cytosol;GO:0005886//plasma membrane;GO:0005737//cytoplasm	GO:0005096//GTPase activator activity	GO:0007186//G-protein coupled receptor signaling pathway;GO:0007165//signal transduction;GO:0009968//negative regulation of signal transduction;GO:0045744//negative regulation of G-protein coupled receptor protein signaling pathway	K16449//regulator of G-protein signaling	NP_033089.2//regulator of G-protein signaling 5 isoform 1 [Mus musculus];NP_001300634.1//regulator of G-protein signaling 5 isoform 2 [Mus musculus]
16147	2476	2.093839895	1.798491734	-0.219363602	0.981950389	*	0.681497464	Ihh	GO:0005615//extracellular space;GO:0005886//plasma membrane;GO:0005578//proteinaceous extracellular matrix	GO:0046872//metal ion binding;GO:0005113//patched binding;GO:0008233//peptidase activity;GO:0005509//calcium ion binding	GO:0001649//osteoblast differentiation;GO:0060135//maternal process involved in female pregnancy;GO:0097421//liver regeneration;GO:0043010//camera-type eye development;GO:0061053//somite development;GO:0040008//regulation of growth;GO:0051216//cartilage development;GO:0032967//positive regulation of collagen biosynthetic process;GO:0048666//neuron development;GO:0007389//pattern specification process;GO:0072498//embryonic skeletal joint development;GO:0032355//response to estradiol;GO:0046639//negative regulation of alpha-beta T cell differentiation;GO:0007224//smoothened signaling pathway;GO:0048557//embryonic digestive tract morphogenesis;GO:0090136//epithelial cell-cell adhesion;GO:0009612//response to mechanical stimulus;GO:0030154//cell differentiation;GO:0002053//positive regulation of mesenchymal cell proliferation;GO:0043066//negative regulation of apoptotic process;GO:0060323//head morphogenesis;GO:0035264//multicellular organism growth;GO:0048469//cell maturation;GO:0007275//multicellular organism development;GO:0045944//positive regulation of transcription from RNA polymerase II promoter;GO:0001708//cell fate specification;GO:0045880//positive regulation of smoothened signaling pathway;GO:0045596//negative regulation of cell differentiation;GO:0001569//branching involved in blood vessel morphogenesis;GO:0033085//negative regulation of T cell differentiation in thymus;GO:0048745//smooth muscle tissue development;GO:0001503//ossification;GO:0042733//embryonic digit morphogenesis;GO:0001763//morphogenesis of a branching structure;GO:0048074//negative regulation of eye pigmentation;GO:0033088//negative regulation of immature T cell proliferation in thymus;GO:0001944//vasculature development;GO:0009880//embryonic pattern specification;GO:0048596//embryonic camera-type eye morphogenesis;GO:0045453//bone resorption;GO:0030704//vitelline membrane formation;GO:0003382//epithelial cell morphogenesis;GO:0033089//positive regulation of T cell differentiation in thymus;GO:0007267//cell-cell signaling;GO:0006029//proteoglycan metabolic process;GO:0003413//chondrocyte differentiation involved in endochondral bone morphogenesis;GO:0001701//in utero embryonic development;GO:0046638//positive regulation of alpha-beta T cell differentiation;GO:0031016//pancreas development;GO:0035988//chondrocyte proliferation;GO:0001947//heart looping;GO:0003406//retinal pigment epithelium development;GO:0016539//intein-mediated protein splicing;GO:0060220//camera-type eye photoreceptor cell fate commitment;GO:0001501//skeletal system development;GO:0050679//positive regulation of epithelial cell proliferation;GO:0008284//positive regulation of cell proliferation	K11989//indian hedgehog	NP_001300612.1//indian hedgehog protein isoform 2 precursor [Mus musculus];AAB49692.1//Indian hedgehog protein [Mus musculus]
110208	2182	2549.913892	2778.491474	0.123853284	0.981950389	*	0.681577775	Pgd	GO:0070062//extracellular exosome;GO:0005634//nucleus;GO:0005737//cytoplasm	GO:0004616//phosphogluconate dehydrogenase (decarboxylating) activity	GO:0019322//pentose biosynthetic process;GO:0006098//pentose-phosphate shunt;GO:0019521//D-gluconate metabolic process;GO:0009051//pentose-phosphate shunt, oxidative branch;GO:0055114//oxidation-reduction process	K00033//6-phosphogluconate dehydrogenase [EC:1.1.1.44 1.1.1.343]	NP_001074743.1//6-phosphogluconate dehydrogenase, decarboxylating [Mus musculus]
381738	2485	2.442966142	2.107714046	-0.21295472	0.981950389	*	0.681634678	Drc1	GO:0005737//cytoplasm;GO:0005930//axoneme	NA	GO:0060285//cilium-dependent cell motility;GO:0007368//determination of left/right symmetry;GO:0007507//heart development;GO:0070286//axonemal dynein complex assembly	K19754//dynein regulatry complex protein 1	NP_001028632.1//dynein regulatory complex protein 1 [Mus musculus]
69861	1189	4.500330048	5.239003026	0.219261485	0.981950389	*	0.681637194	2010003K11Rik	NA	NA	NA	NA	NP_081513.1//uncharacterized protein C11orf86 homolog [Mus musculus]
102631730	729	55.21690318	50.30838594	-0.134311073	0.981950389	*	0.681672274	4930512M02Rik	GO:0016021//integral component of membrane	NA	NA	K08760//apolipoprotein A-IV;K06102//cingulin;K04613//vomeronasal 2 receptor;K18626//trichohyalin	EDL40636.1//mCG3997, partial [Mus musculus]
14156	2180	278.079335	307.1751986	0.1435652	0.981950389	*	0.681672889	Fen1	NA	NA	NA	K04799//flap endonuclease-1 [EC:3.-.-.-]	EDL41341.1//flap structure specific endonuclease 1, isoform CRA_b, partial [Mus musculus];EDL41340.1//flap structure specific endonuclease 1, isoform CRA_a, partial [Mus musculus]
215456	2636	1.135414868	0.98206708	-0.209326062	0.981950389	*	0.681800083	Gpat2	NA	NA	NA	K00629//glycerol-3-phosphate O-acyltransferase 1/2 [EC:2.3.1.15]	BAD21404.1//mFLJ00202 protein, partial [Mus musculus]
21990	4270	199.425222	223.9862563	0.167562328	0.981950389	*	0.681804409	Tph1	GO:0005737//cytoplasm;GO:0043005//neuron projection	GO:0004510//tryptophan 5-monooxygenase activity;GO:0005506//iron ion binding;GO:0016714//oxidoreductase activity, acting on paired donors, with incorporation or reduction of molecular oxygen, reduced pteridine as one donor, and incorporation of one atom of oxygen	GO:0007623//circadian rhythm;GO:0060749//mammary gland alveolus development;GO:0009072//aromatic amino acid family metabolic process;GO:0030279//negative regulation of ossification;GO:0042427//serotonin biosynthetic process;GO:0045600//positive regulation of fat cell differentiation;GO:0046849//bone remodeling;GO:0035902//response to immobilization stress	K00502//tryptophan 5-monooxygenase [EC:1.14.16.4]	NP_001263301.1//tryptophan 5-hydroxylase 1 isoform 2 [Mus musculus];ERE69651.1//tryptophan 5-hydroxylase 1-like protein [Cricetulus griseus]
606496	2276	3007.876557	2829.682999	-0.088104919	0.981950389	*	0.681836626	Gsk3a	GO:0005874//microtubule;GO:0005739//mitochondrion	GO:0050321//tau-protein kinase activity;GO:0004674//protein serine/threonine kinase activity;GO:0005524//ATP binding;GO:0004672//protein kinase activity;GO:0034236//protein kinase A catalytic subunit binding	GO:0016477//cell migration;GO:0008286//insulin receptor signaling pathway;GO:0006349//regulation of gene expression by genetic imprinting;GO:1903955//positive regulation of protein targeting to mitochondrion;GO:2000171//negative regulation of dendrite development;GO:0046627//negative regulation of insulin receptor signaling pathway;GO:0061052//negative regulation of cell growth involved in cardiac muscle cell development;GO:0036016//cellular response to interleukin-3;GO:0030819//positive regulation of cAMP biosynthetic process;GO:0006468//protein phosphorylation;GO:0003073//regulation of systemic arterial blood pressure;GO:0010800//positive regulation of peptidyl-threonine phosphorylation;GO:1901030//positive regulation of mitochondrial outer membrane permeabilization involved in apoptotic signaling pathway;GO:0045944//positive regulation of transcription from RNA polymerase II promoter;GO:0016055//Wnt signaling pathway;GO:0033138//positive regulation of peptidyl-serine phosphorylation;GO:0071285//cellular response to lithium ion;GO:0032007//negative regulation of TOR signaling;GO:0097192//extrinsic apoptotic signaling pathway in absence of ligand;GO:0005977//glycogen metabolic process;GO:0071407//cellular response to organic cyclic compound;GO:0003214//cardiac left ventricle morphogenesis;GO:0044027//hypermethylation of CpG island;GO:1904227//negative regulation of glycogen synthase activity, transferring glucose-1-phosphate;GO:0043525//positive regulation of neuron apoptotic process;GO:0046325//negative regulation of glucose import;GO:0045823//positive regulation of heart contraction;GO:1903146//regulation of autophagy of mitochondrion;GO:0071879//positive regulation of adrenergic receptor signaling pathway;GO:0007568//aging;GO:0032869//cellular response to insulin stimulus;GO:0043161//proteasome-mediated ubiquitin-dependent protein catabolic process;GO:2000467//positive regulation of glycogen (starch) synthase activity	K08822//glycogen synthase kinase 3 alpha [EC:2.7.11.26]	NP_001026837.1//glycogen synthase kinase-3 alpha [Mus musculus]
100310809	2954	28.69281436	31.77945868	0.147405067	0.981950389	*	0.68187641	Gm10509	GO:0005634//nucleus	GO:0046872//metal ion binding;GO:0003700//DNA binding transcription factor activity;GO:0003676//nucleic acid binding	GO:0006355//regulation of transcription, DNA-templated	K09228//KRAB domain-containing zinc finger protein	NP_001341682.1//predicted gene 10509 [Mus musculus]
229675	5941	557.6366037	589.0957009	0.079176761	0.981950389	*	0.681931749	Rsbn1	GO:0005634//nucleus	NA	NA	K15188//cyclin T;K18024//tyrosine-protein phosphatase non-receptor type 12/18/22 [EC:3.1.3.48]	XP_021014396.1//round spermatid basic protein 1 [Mus caroli];NP_766272.2//round spermatid basic protein 1 [Mus musculus]
17957	3693	49.42383721	44.14423763	-0.162981896	0.981950389	*	0.681949458	Napb	GO:0005774//vacuolar membrane;GO:0070062//extracellular exosome;GO:0005622//intracellular;GO:0043209//myelin sheath;GO:0031201//SNARE complex;GO:0045202//synapse;GO:0070044//synaptobrevin 2-SNAP-25-syntaxin-1a complex	GO:0005483//soluble NSF attachment protein activity;GO:0019905//syntaxin binding	GO:0006886//intracellular protein transport;GO:0048488//synaptic vesicle endocytosis;GO:0061025//membrane fusion;GO:0035249//synaptic transmission, glutamatergic;GO:0010807//regulation of synaptic vesicle priming;GO:0035494//SNARE complex disassembly	K15296//alpha-soluble NSF attachment protein	NP_062606.1//beta-soluble NSF attachment protein [Mus musculus]
71436	4093	622.7275518	686.5202067	0.140701074	0.981950389	*	0.681992417	Flrt3	GO:0005615//extracellular space;GO:0044295//axonal growth cone;GO:0005925//focal adhesion;GO:0014069//postsynaptic density;GO:0005737//cytoplasm;GO:0097060//synaptic membrane;GO:0005887//integral component of plasma membrane;GO:0005911//cell-cell junction;GO:0043679//axon terminus;GO:0005789//endoplasmic reticulum membrane;GO:0099055//integral component of postsynaptic membrane	GO:0004860//protein kinase inhibitor activity;GO:0045499//chemorepellent activity;GO:0042803//protein homodimerization activity;GO:0005104//fibroblast growth factor receptor binding	GO:0051965//positive regulation of synapse assembly;GO:0007416//synapse assembly;GO:0099560//synaptic membrane adhesion;GO:1990138//neuron projection extension;GO:0031175//neuron projection development;GO:0008543//fibroblast growth factor receptor signaling pathway;GO:0007411//axon guidance;GO:0007507//heart development;GO:0048678//response to axon injury;GO:0046426//negative regulation of JAK-STAT cascade;GO:0003345//proepicardium cell migration involved in pericardium morphogenesis;GO:0006469//negative regulation of protein kinase activity;GO:0060322//head development;GO:0098742//cell-cell adhesion via plasma-membrane adhesion molecules;GO:0019221//cytokine-mediated signaling pathway;GO:0048598//embryonic morphogenesis	K16362//leucine-rich repeat transmembrane protein FLRT	BAC98179.1//mKIAA1469 protein, partial [Mus musculus]
74648	3255	430.3798342	458.6895884	0.09190768	0.981950389	*	0.682116685	S100pbp	GO:0005634//nucleus;GO:0005829//cytosol;GO:0016607//nuclear speck	GO:0048306//calcium-dependent protein binding	NA	NA	EDL30212.1//S100P binding protein, isoform CRA_c, partial [Mus musculus];NP_083312.1//S100P-binding protein isoform 1 [Mus musculus]
217837	2856	442.6796994	486.3649588	0.135776075	0.981950389	*	0.682220624	Itpk1	GO:0016324//apical plasma membrane;GO:0005622//intracellular	GO:0000287//magnesium ion binding;GO:0052725//inositol-1,3,4-trisphosphate 6-kinase activity;GO:0016787//hydrolase activity;GO:0005524//ATP binding;GO:0016853//isomerase activity;GO:0052726//inositol-1,3,4-trisphosphate 5-kinase activity;GO:0047325//inositol tetrakisphosphate 1-kinase activity	GO:0021915//neural tube development;GO:0032957//inositol trisphosphate metabolic process	K00913//inositol-1,3,4-trisphosphate 5/6-kinase / inositol-tetrakisphosphate 1-kinase [EC:2.7.1.159 2.7.1.134]	NP_766172.1//inositol-tetrakisphosphate 1-kinase [Mus musculus]
56334	2029	6673.116696	7118.000313	0.093111263	0.981950389	*	0.682373612	Tmed2	GO:0043231//intracellular membrane-bounded organelle;GO:0005783//endoplasmic reticulum;GO:0032580//Golgi cisterna membrane;GO:0033116//endoplasmic reticulum-Golgi intermediate compartment membrane;GO:0005793//endoplasmic reticulum-Golgi intermediate compartment;GO:0030137//COPI-coated vesicle;GO:0042589//zymogen granule membrane;GO:0030663//COPI-coated vesicle membrane;GO:0005794//Golgi apparatus;GO:0016021//integral component of membrane;GO:0005789//endoplasmic reticulum membrane	NA	GO:0032525//somite rostral/caudal axis specification;GO:0016192//vesicle-mediated transport;GO:0036342//post-anal tail morphogenesis;GO:0001892//embryonic placenta development;GO:0006903//vesicle targeting;GO:0001756//somitogenesis;GO:0001893//maternal placenta development;GO:0006810//transport;GO:0060716//labyrinthine layer blood vessel development;GO:0072659//protein localization to plasma membrane;GO:0007030//Golgi organization;GO:0001701//in utero embryonic development;GO:0010628//positive regulation of gene expression;GO:0035264//multicellular organism growth;GO:0006886//intracellular protein transport;GO:0001947//heart looping;GO:0034260//negative regulation of GTPase activity;GO:0001843//neural tube closure;GO:0048598//embryonic morphogenesis	K20347//p24 family protein beta-1	XP_012637627.1//transmembrane emp24 domain-containing protein 2 isoform X2 [Microcebus murinus]
320706	13232	630.4531515	702.2191764	0.155532225	0.981950389	*	0.682464818	Soga1	GO:0070062//extracellular exosome	NA	GO:0010506//regulation of autophagy	K10955//intestinal mucin-2;K22020//null	EGV97969.1//Uncharacterized protein C20orf117 [Cricetulus griseus]
85030	1611	14.38821614	12.95735804	-0.151116149	0.981950389	*	0.682509292	Tnfrsf25	GO:0005887//integral component of plasma membrane;GO:0016021//integral component of membrane;GO:0005886//plasma membrane	GO:0005031//tumor necrosis factor-activated receptor activity	GO:0007165//signal transduction;GO:0007275//multicellular organism development;GO:0097190//apoptotic signaling pathway;GO:0042127//regulation of cell proliferation;GO:0006955//immune response;GO:0032496//response to lipopolysaccharide;GO:0042981//regulation of apoptotic process;GO:0006954//inflammatory response	K05160//tumor necrosis factor receptor superfamily member 25	NP_149031.2//tumor necrosis factor receptor superfamily member 25 isoform 2 precursor [Mus musculus];NP_001277939.1//tumor necrosis factor receptor superfamily member 25 isoform 1 precursor [Mus musculus]
380755	1213	37.29982018	32.76046191	-0.187212977	0.981950389	*	0.682588059	Lsmem1	GO:0005829//cytosol;GO:0016021//integral component of membrane	NA	NA	NA	XP_007641032.1//PREDICTED: leucine-rich single-pass membrane protein 1 isoform X1 [Cricetulus griseus]
623474	2946	34.82021355	39.65746983	0.187667585	0.981950389	*	0.682617472	Rad54b	GO:0005634//nucleus	GO:0015616//DNA translocase activity;GO:0003677//DNA binding;GO:0005524//ATP binding;GO:0042802//identical protein binding;GO:0004386//helicase activity	GO:0042493//response to drug;GO:0008340//determination of adult lifespan;GO:0010212//response to ionizing radiation;GO:0006355//regulation of transcription, DNA-templated;GO:0000724//double-strand break repair via homologous recombination;GO:0006351//transcription, DNA-templated;GO:0006974//cellular response to DNA damage stimulus	K10877//DNA repair and recombination protein RAD54B [EC:3.6.4.-]	NP_001243071.1//fibrinogen silencer-binding protein [Mus musculus];NP_001034645.1//DNA repair and recombination protein RAD54B isoform 1 [Mus musculus]
16372	2646	3141.409294	3330.533381	0.084341318	0.981950389	*	0.682625087	Irx2	GO:0005634//nucleus	GO:0043565//sequence-specific DNA binding	GO:0000122//negative regulation of transcription from RNA polymerase II promoter;GO:0001656//metanephros development;GO:0072086//specification of loop of Henle identity;GO:0072272//proximal/distal pattern formation involved in metanephric nephron development	K13046//tolkin [EC:3.4.24.-];K13172//serine/arginine repetitive matrix protein 2	NP_034704.1//iroquois-class homeodomain protein IRX-2 [Mus musculus]
52858	2313	998.9666313	1070.770728	0.100141212	0.981950389	*	0.682682986	Cdipt	GO:0016020//membrane;GO:0005794//Golgi apparatus;GO:0016021//integral component of membrane;GO:0005789//endoplasmic reticulum membrane;GO:0005886//plasma membrane;GO:0000139//Golgi membrane	GO:0030246//carbohydrate binding;GO:0003881//CDP-diacylglycerol-inositol 3-phosphatidyltransferase activity;GO:0019992//diacylglycerol binding;GO:0043178//alcohol binding;GO:0030145//manganese ion binding	GO:0008654//phospholipid biosynthetic process;GO:0046341//CDP-diacylglycerol metabolic process;GO:0006661//phosphatidylinositol biosynthetic process	K00999//CDP-diacylglycerol--inositol 3-phosphatidyltransferase [EC:2.7.8.11]	NP_001334585.1//CDP-diacylglycerol--inositol 3-phosphatidyltransferase isoform 2 [Mus musculus];NP_080914.1//CDP-diacylglycerol--inositol 3-phosphatidyltransferase isoform 1 [Mus musculus]
78473	2190	18.38112853	15.94808087	-0.204842519	0.981950389	*	0.682710547	Skap1	GO:0042101//T cell receptor complex;GO:0005634//nucleus;GO:0005829//cytosol;GO:0005911//cell-cell junction;GO:0005886//plasma membrane;GO:0005737//cytoplasm	GO:0005070//SH3/SH2 adaptor activity;GO:0019903//protein phosphatase binding;GO:0042169//SH2 domain binding;GO:0019901//protein kinase binding;GO:0032403//protein complex binding	GO:0002757//immune response-activating signal transduction;GO:0072659//protein localization to plasma membrane;GO:0050852//T cell receptor signaling pathway;GO:0045944//positive regulation of transcription from RNA polymerase II promoter;GO:0045785//positive regulation of cell adhesion;GO:0045893//positive regulation of transcription, DNA-templated;GO:0002250//adaptive immune response	K17699//src kinase associated phosphoprotein 1	NP_001028358.1//src kinase-associated phosphoprotein 1 isoform 1 [Mus musculus];NP_001171369.1//src kinase-associated phosphoprotein 1 isoform 2 [Mus musculus];NP_001171370.1//src kinase-associated phosphoprotein 1 isoform 3 [Mus musculus]
71764	4335	950.2898002	875.7084167	-0.117916967	0.981950389	*	0.682713371	C2cd2l	GO:0032541//cortical endoplasmic reticulum;GO:0016021//integral component of membrane;GO:0005789//endoplasmic reticulum membrane;GO:0098592//cytoplasmic side of apical plasma membrane	GO:0043559//insulin binding;GO:0008526//phosphatidylinositol transporter activity;GO:0005548//phospholipid transporter activity;GO:0035091//phosphatidylinositol binding	GO:0035774//positive regulation of insulin secretion involved in cellular response to glucose stimulus	K22017//null	NP_082185.2//phospholipid transfer protein C2CD2L [Mus musculus];XP_006510677.1//PREDICTED: C2 domain-containing protein 2-like isoform X1 [Mus musculus]
319486	4699	22.06530157	25.13903052	0.188149549	0.981950389	*	0.682721548	A430057M04Rik	GO:0016021//integral component of membrane;GO:0005739//mitochondrion	GO:0008171//O-methyltransferase activity	NA	NA	BAC37742.1//unnamed protein product [Mus musculus]
233879	1649	2.385138001	2.050083522	-0.218390054	0.981950389	*	0.682814561	Asphd1	GO:0016021//integral component of membrane	GO:0051213//dioxygenase activity	GO:0018193//peptidyl-amino acid modification	K00476//aspartate beta-hydroxylase [EC:1.14.11.16]	NP_001334586.1//aspartate beta-hydroxylase domain-containing protein 1 isoform 1 [Mus musculus];XP_010994481.1//PREDICTED: aspartate beta-hydroxylase domain-containing protein 1 [Camelus dromedarius]
72047	4028	2370.558827	2260.514123	-0.068576264	0.981950389	*	0.682906592	Ddx42	GO:0016020//membrane;GO:0005634//nucleus;GO:0005730//nucleolus;GO:0005829//cytosol;GO:0016607//nuclear speck;GO:0015030//Cajal body;GO:0005737//cytoplasm	GO:0003723//RNA binding;GO:0004004//ATP-dependent RNA helicase activity;GO:0005524//ATP binding	GO:0008104//protein localization;GO:0010501//RNA secondary structure unwinding;GO:0042981//regulation of apoptotic process	K12835//ATP-dependent RNA helicase DDX42 [EC:3.6.4.13]	EDL34280.1//DEAD (Asp-Glu-Ala-Asp) box polypeptide 42, isoform CRA_b, partial [Mus musculus]
93670	1248	0.085372455	0.088825836	0.057208684	0.981950389	*	0.682936125	Tac4	GO:0005615//extracellular space;GO:0042629//mast cell granule	GO:0031835//substance P receptor binding;GO:0031837//substance K receptor binding;GO:0048018//receptor ligand activity;GO:0005102//receptor binding	GO:0008217//regulation of blood pressure;GO:0043303//mast cell degranulation;GO:0046878//positive regulation of saliva secretion;GO:0007217//tachykinin receptor signaling pathway;GO:1902093//positive regulation of flagellated sperm motility;GO:0007204//positive regulation of cytosolic calcium ion concentration;GO:0007267//cell-cell signaling;GO:0006954//inflammatory response	K05241//tachykinin 4	NP_444323.1//tachykinin-4 precursor [Mus musculus]
76640	1343	0.085372455	0.088825836	0.057208684	0.981950389	*	0.682936125	1700113H08Rik	NA	NA	NA	NA	NP_083961.1//uncharacterized protein C12orf42 homolog [Mus musculus]
665891	1011	0.085372455	0.088825836	0.057208684	0.981950389	*	0.682936125	Krtap4-1	GO:0045095//keratin filament	NA	NA	K16819//angiomotin	NP_081083.2//keratin associated protein 4-2 [Mus musculus]
545693	2055	0.085372455	0.088825836	0.057208684	0.981950389	*	0.682936125	Gm13043	NA	NA	GO:0045892//negative regulation of transcription, DNA-templated;GO:0045596//negative regulation of cell differentiation;GO:0043066//negative regulation of apoptotic process;GO:0008284//positive regulation of cell proliferation	K10308//F-box protein 31	NP_001119787.1//pramel family member [Mus musculus]
26918	2985	0.085372455	0.088825836	0.057208684	0.981950389	*	0.682936125	Ern2	GO:0016021//integral component of membrane;GO:1990604//IRE1-TRAF2-ASK1 complex	GO:0000287//magnesium ion binding;GO:0004674//protein serine/threonine kinase activity;GO:0005524//ATP binding;GO:0004672//protein kinase activity;GO:0004540//ribonuclease activity;GO:0004519//endonuclease activity	GO:0045892//negative regulation of transcription, DNA-templated;GO:0006397//mRNA processing;GO:0016075//rRNA catabolic process;GO:0006355//regulation of transcription, DNA-templated;GO:0034976//response to endoplasmic reticulum stress;GO:0006468//protein phosphorylation;GO:0006351//transcription, DNA-templated;GO:0007050//cell cycle arrest;GO:0007257//activation of JUN kinase activity;GO:0030263//apoptotic chromosome condensation;GO:0070059//intrinsic apoptotic signaling pathway in response to endoplasmic reticulum stress;GO:0006987//activation of signaling protein activity involved in unfolded protein response	K11715//serine/threonine-protein kinase/endoribonuclease IRE2 [EC:2.7.11.1 3.1.26.-]	NP_036146.2//serine/threonine-protein kinase/endoribonuclease IRE2 isoform 1 precursor [Mus musculus];NP_001303618.1//serine/threonine-protein kinase/endoribonuclease IRE2 isoform 2 precursor [Mus musculus]
73470	2270	0.085372455	0.088825836	0.057208684	0.981950389	*	0.682936125	Kif2b	GO:0005634//nucleus;GO:0005815//microtubule organizing center;GO:0005874//microtubule;GO:0015630//microtubule cytoskeleton;GO:0005737//cytoplasm;GO:0005730//nucleolus;GO:0005819//spindle;GO:0000777//condensed chromosome kinetochore;GO:0005871//kinesin complex	GO:0005524//ATP binding;GO:0003777//microtubule motor activity;GO:0008017//microtubule binding;GO:0016887//ATPase activity	GO:0051983//regulation of chromosome segregation;GO:0007018//microtubule-based movement;GO:0051301//cell division;GO:0051310//metaphase plate congression;GO:0007019//microtubule depolymerization	K10393//kinesin family member 2/24	NP_082823.1//kinesin-like protein KIF2B [Mus musculus]
218165	2816	0.085372455	0.088825836	0.057208684	0.981950389	*	0.682936125	Ofcc1	GO:0016021//integral component of membrane	NA	NA	NA	NP_742155.2//orofacial cleft 1 candidate gene 1 protein homolog [Mus musculus]
110957	3212	0.085372455	0.088825836	0.057208684	0.981950389	*	0.682936125	D1Pas1	GO:0016020//membrane;GO:0005730//nucleolus;GO:0036464//cytoplasmic ribonucleoprotein granule	GO:0003723//RNA binding;GO:0003677//DNA binding;GO:0004004//ATP-dependent RNA helicase activity;GO:0005524//ATP binding;GO:0004386//helicase activity;GO:0003676//nucleic acid binding	GO:0006413//translational initiation;GO:0010468//regulation of gene expression;GO:0007059//chromosome segregation;GO:0030154//cell differentiation;GO:0007275//multicellular organism development;GO:0010501//RNA secondary structure unwinding;GO:0007283//spermatogenesis	K11594//ATP-dependent RNA helicase DDX3X [EC:3.6.4.13]	NP_149068.1//putative ATP-dependent RNA helicase Pl10 [Mus musculus]
14823	3570	0.085372455	0.088825836	0.057208684	0.981950389	*	0.682936125	Grm8	GO:0005887//integral component of plasma membrane;GO:0016021//integral component of membrane;GO:0042734//presynaptic membrane;GO:0005886//plasma membrane	GO:0008066//glutamate receptor activity;GO:0004930//G-protein coupled receptor activity	GO:0051966//regulation of synaptic transmission, glutamatergic;GO:0007196//adenylate cyclase-inhibiting G-protein coupled glutamate receptor signaling pathway;GO:0030818//negative regulation of cAMP biosynthetic process	K04608//metabotropic glutamate receptor 6/7/8	XP_005628491.1//metabotropic glutamate receptor 8 isoform X1 [Canis lupus familiaris];XP_012032468.1//PREDICTED: metabotropic glutamate receptor 8 [Ovis aries]
620779	1638	0.085372455	0.088825836	0.057208684	0.981950389	*	0.682936125	Gm12695	NA	NA	NA	NA	NP_001074753.1//uncharacterized protein C1orf87 homolog [Mus musculus]
108073	4181	0.085372455	0.088825836	0.057208684	0.981950389	*	0.682936125	Grm7	GO:0016020//membrane;GO:0030425//dendrite;GO:0048786//presynaptic active zone;GO:0005938//cell cortex;GO:0005791//rough endoplasmic reticulum;GO:0048787//presynaptic active zone membrane;GO:0043025//neuronal cell body;GO:0043235//receptor complex;GO:0005887//integral component of plasma membrane;GO:0016021//integral component of membrane;GO:0042734//presynaptic membrane;GO:0043679//axon terminus;GO:0032279//asymmetric synapse;GO:0005886//plasma membrane;GO:0045202//synapse;GO:0045211//postsynaptic membrane;GO:0030424//axon;GO:0043195//terminal bouton;GO:0043198//dendritic shaft;GO:0009986//cell surface;GO:0005794//Golgi apparatus;GO:0043234//protein complex	GO:0005245//voltage-gated calcium channel activity;GO:0001642//group III metabotropic glutamate receptor activity;GO:0042803//protein homodimerization activity;GO:0004930//G-protein coupled receptor activity;GO:0070905//serine binding;GO:0001640//adenylate cyclase inhibiting G-protein coupled glutamate receptor activity;GO:0016595//glutamate binding;GO:0008066//glutamate receptor activity;GO:0005509//calcium ion binding;GO:0010855//adenylate cyclase inhibitor activity;GO:0005246//calcium channel regulator activity;GO:0005516//calmodulin binding;GO:0048306//calcium-dependent protein binding;GO:0030165//PDZ domain binding	GO:0019226//transmission of nerve impulse;GO:0033555//multicellular organismal response to stress;GO:0007194//negative regulation of adenylate cyclase activity;GO:0007196//adenylate cyclase-inhibiting G-protein coupled glutamate receptor signaling pathway;GO:0007611//learning or memory;GO:0007614//short-term memory;GO:0050877//nervous system process;GO:0030818//negative regulation of cAMP biosynthetic process;GO:0014050//negative regulation of glutamate secretion;GO:0001661//conditioned taste aversion;GO:0051966//regulation of synaptic transmission, glutamatergic;GO:0001662//behavioral fear response;GO:0007613//memory;GO:0008306//associative learning;GO:0007605//sensory perception of sound;GO:0007268//chemical synaptic transmission;GO:0030534//adult behavior;GO:1901214//regulation of neuron death	K04608//metabotropic glutamate receptor 6/7/8	NP_796302.2//metabotropic glutamate receptor 7 isoform 1 precursor [Mus musculus];NP_001333569.1//metabotropic glutamate receptor 7 isoform 2 precursor [Mus musculus]
353204	2052	0.085372455	0.088825836	0.057208684	0.981950389	*	0.682936125	Aldoart1	NA	NA	NA	K01623//fructose-bisphosphate aldolase, class I [EC:4.1.2.13]	XP_017197922.1//PREDICTED: fructose-bisphosphate aldolase A isoform X1 [Oryctolagus cuniculus]
234072	1365	0.085372455	0.088825836	0.057208684	0.981950389	*	0.682936125	Adprhl1	GO:0012505//endomembrane system;GO:0005622//intracellular	GO:0000287//magnesium ion binding;GO:0003875//ADP-ribosylarginine hydrolase activity;GO:0017137//Rab GTPase binding;GO:0005096//GTPase activator activity	GO:0051725//protein de-ADP-ribosylation;GO:0006886//intracellular protein transport;GO:0090630//activation of GTPase activity;GO:0031338//regulation of vesicle fusion	K01245//ADP-ribosylarginine hydrolase [EC:3.2.2.19]	XP_017168155.1//PREDICTED: protein ADP-ribosylarginine hydrolase-like protein 1 isoform X1 [Mus musculus]
69824	672	0.085372455	0.088825836	0.057208684	0.981950389	*	0.682936125	Glod5	NA	NA	NA	NA	NP_081503.1//glyoxalase domain-containing protein 5 [Mus musculus]
16705	612	0.085372455	0.088825836	0.057208684	0.981950389	*	0.682936125	Krtap9-1	GO:0045095//keratin filament	NA	NA	K17582//antigen KI-67	NP_056556.1//keratin associated protein 9-1 [Mus musculus]
68231	542	0.085372455	0.088825836	0.057208684	0.981950389	*	0.682936125	H2afb1	GO:0000790//nuclear chromatin;GO:0000786//nucleosome;GO:0000788//nuclear nucleosome	GO:0042393//histone binding;GO:0003677//DNA binding;GO:0046982//protein heterodimerization activity	GO:0006342//chromatin silencing;GO:0035093//spermatogenesis, exchange of chromosomal proteins;GO:0006334//nucleosome assembly	K11251//histone H2A	NP_080903.1//histone H2A-Bbd type 1 [Mus musculus]
67343	564	0.085372455	0.088825836	0.057208684	0.981950389	*	0.682936125	Tex43	NA	NA	NA	NA	NP_080375.2//testis-expressed protein 43 [Mus musculus]
258396	939	0.085372455	0.088825836	0.057208684	0.981950389	*	0.682936125	Olfr1305	GO:0016021//integral component of membrane;GO:0005886//plasma membrane	GO:0004984//olfactory receptor activity;GO:0004930//G-protein coupled receptor activity	NA	K04257//olfactory receptor	XP_003511254.1//PREDICTED: olfactory receptor 4F15-like [Cricetulus griseus]
380878	886	0.085372455	0.088825836	0.057208684	0.981950389	*	0.682936125	AF067063	NA	NA	NA	NA	NP_001001449.1//uncharacterized protein LOC380878 [Mus musculus]
11925	1540	0.085372455	0.088825836	0.057208684	0.981950389	*	0.682936125	Neurog3	GO:0005634//nucleus;GO:0005829//cytosol;GO:0005622//intracellular;GO:0005737//cytoplasm	GO:0000978//RNA polymerase II proximal promoter sequence-specific DNA binding;GO:0031490//chromatin DNA binding;GO:0001077//transcriptional activator activity, RNA polymerase II proximal promoter sequence-specific DNA binding;GO:0003690//double-stranded DNA binding;GO:0001078//transcriptional repressor activity, RNA polymerase II proximal promoter sequence-specific DNA binding;GO:0046983//protein dimerization activity;GO:0003713//transcription coactivator activity;GO:0003700//DNA binding transcription factor activity;GO:0001047//core promoter binding	GO:0045666//positive regulation of neuron differentiation;GO:0006355//regulation of transcription, DNA-templated;GO:0021510//spinal cord development;GO:0031018//endocrine pancreas development;GO:0060290//transdifferentiation;GO:0000122//negative regulation of transcription from RNA polymerase II promoter;GO:0030900//forebrain development;GO:0051091//positive regulation of DNA binding transcription factor activity;GO:0045944//positive regulation of transcription from RNA polymerase II promoter;GO:0007275//multicellular organism development;GO:0045597//positive regulation of cell differentiation;GO:0048814//regulation of dendrite morphogenesis;GO:0030855//epithelial cell differentiation;GO:0030902//hindbrain development	K08028//neurogenin 3	NP_033849.3//neurogenin-3 [Mus musculus]
75199	783	0.085372455	0.088825836	0.057208684	0.981950389	*	0.682936125	Rhox2a	GO:0005634//nucleus	GO:0003677//DNA binding	GO:0000122//negative regulation of transcription from RNA polymerase II promoter	K18491//homeobox protein ESX1	NP_001297432.1//reproductive homeobox 2A isoform 2 [Mus musculus];NP_083479.1//reproductive homeobox 2A isoform 1 [Mus musculus]
259068	936	0.085372455	0.088825836	0.057208684	0.981950389	*	0.682936125	Olfr1390	GO:0016021//integral component of membrane;GO:0005886//plasma membrane	GO:0004984//olfactory receptor activity;GO:0004930//G-protein coupled receptor activity	NA	K04257//olfactory receptor	XP_006987176.1//PREDICTED: olfactory receptor 10-like [Peromyscus maniculatus bairdii]
22226	639	0.085372455	0.088825836	0.057208684	0.981950389	*	0.682936125	Ucn	GO:0030424//axon;GO:0043196//varicosity;GO:0030425//dendrite;GO:0005576//extracellular region;GO:0043679//axon terminus;GO:0043025//neuronal cell body;GO:0043204//perikaryon	GO:0001664//G-protein coupled receptor binding;GO:0051431//corticotropin-releasing hormone receptor 2 binding;GO:0051430//corticotropin-releasing hormone receptor 1 binding;GO:0005179//hormone activity;GO:0046811//histone deacetylase inhibitor activity	GO:0032967//positive regulation of collagen biosynthetic process;GO:0045776//negative regulation of blood pressure;GO:0032355//response to estradiol;GO:0042756//drinking behavior;GO:0035483//gastric emptying;GO:0007218//neuropeptide signaling pathway;GO:0043117//positive regulation of vascular permeability;GO:0030819//positive regulation of cAMP biosynthetic process;GO:2000987//positive regulation of behavioral fear response;GO:0001964//startle response;GO:0007565//female pregnancy;GO:0035176//social behavior;GO:0010996//response to auditory stimulus;GO:0051966//regulation of synaptic transmission, glutamatergic;GO:0043066//negative regulation of apoptotic process;GO:0010628//positive regulation of gene expression;GO:0045740//positive regulation of DNA replication;GO:0032099//negative regulation of appetite;GO:0006979//response to oxidative stress;GO:0045792//negative regulation of cell size;GO:0007631//feeding behavior;GO:0045944//positive regulation of transcription from RNA polymerase II promoter;GO:0030157//pancreatic juice secretion;GO:0034199//activation of protein kinase A activity;GO:0033138//positive regulation of peptidyl-serine phosphorylation;GO:2000252//negative regulation of feeding behavior;GO:1901215//negative regulation of neuron death;GO:0051461//positive regulation of corticotropin secretion;GO:0032755//positive regulation of interleukin-6 production;GO:0097755//positive regulation of blood vessel diameter;GO:0045727//positive regulation of translation;GO:0010629//negative regulation of gene expression;GO:0030307//positive regulation of cell growth;GO:0060547//negative regulation of necrotic cell death;GO:0090280//positive regulation of calcium ion import;GO:0001934//positive regulation of protein phosphorylation;GO:0048265//response to pain;GO:0031175//neuron projection development;GO:0007611//learning or memory;GO:0051384//response to glucocorticoid;GO:0046888//negative regulation of hormone secretion;GO:0060455//negative regulation of gastric acid secretion;GO:0009060//aerobic respiration;GO:0060452//positive regulation of cardiac muscle contraction;GO:0006954//inflammatory response;GO:0007605//sensory perception of sound;GO:0008306//associative learning;GO:0060548//negative regulation of cell death	K05256//corticotropin-releasing hormone	NP_067265.1//urocortin preproprotein [Mus musculus];XP_003497097.2//PREDICTED: urocortin [Cricetulus griseus]
17146	993	0.085372455	0.088825836	0.057208684	0.981950389	*	0.682936125	Mageb2	NA	NA	NA	K12464//melanoma-associated antigen D1	NP_034889.1//melanoma antigen, family B, 1 [Mus musculus]
225192	1537	0.085372455	0.088825836	0.057208684	0.981950389	*	0.682936125	Hrh4	GO:0016020//membrane;GO:0005887//integral component of plasma membrane;GO:0016021//integral component of membrane;GO:0005886//plasma membrane	GO:0004969//histamine receptor activity	GO:0007194//negative regulation of adenylate cyclase activity;GO:0007204//positive regulation of cytosolic calcium ion concentration;GO:0043408//regulation of MAPK cascade;GO:0006954//inflammatory response	K04152//histamine receptor H4	NP_694727.1//histamine H4 receptor [Mus musculus]
574417	1002	0.085372455	0.088825836	0.057208684	0.981950389	*	0.682936125	Tas2r137	GO:0016021//integral component of membrane	GO:0008527//taste receptor activity;GO:0033038//bitter taste receptor activity;GO:0004930//G-protein coupled receptor activity	GO:0001580//detection of chemical stimulus involved in sensory perception of bitter taste	K08474//taste receptor type 2	NP_001020556.1//taste receptor type 2 member 3 [Mus musculus]
228787	2730	0.085372455	0.088825836	0.057208684	0.981950389	*	0.682936125	Xkr7	GO:0016021//integral component of membrane	NA	NA	K15144//mediator of RNA polymerase II transcription subunit 1;K17599//transmembrane protein 132	NP_001011732.1//XK-related protein 7 [Mus musculus]
67741	1598	0.085372455	0.088825836	0.057208684	0.981950389	*	0.682936125	4930579F01Rik	NA	NA	NA	NA	NP_001156857.1//uncharacterized protein C4orf17 homolog isoform 1 [Mus musculus];EDL12105.1//mCG4116, partial [Mus musculus]
26945	1042	0.085372455	0.088825836	0.057208684	0.981950389	*	0.682936125	Tpsg1	GO:0016021//integral component of membrane	GO:0004252//serine-type endopeptidase activity	NA	K09615//tryptase gamma 1 [EC:3.4.21.-]	NP_036164.2//tryptase gamma precursor [Mus musculus];XP_006524422.1//PREDICTED: tryptase gamma isoform X2 [Mus musculus]
209351	796	0.085372455	0.088825836	0.057208684	0.981950389	*	0.682936125	Wfdc6a	GO:0005615//extracellular space;GO:0009986//cell surface;GO:0043234//protein complex	GO:0004867//serine-type endopeptidase inhibitor activity	GO:0010466//negative regulation of peptidase activity;GO:0090281//negative regulation of calcium ion import;GO:0042742//defense response to bacterium;GO:1901318//negative regulation of flagellated sperm motility;GO:0051259//protein oligomerization	K02599//Notch 1;K03909//tissue factor pathway inhibitor	EDL06402.1//mCG141701, partial [Mus musculus]
14060	2378	0.085372455	0.088825836	0.057208684	0.981950389	*	0.682936125	F13b	NA	NA	GO:0007596//blood coagulation	K03906//coagulation factor XIII B polypeptide	XP_021015326.1//coagulation factor XIII B chain isoform X1 [Mus caroli]
406221	1080	0.085372455	0.088825836	0.057208684	0.981950389	*	0.682936125	Krt40	GO:0005882//intermediate filament	GO:0005198//structural molecule activity	NA	K07604//type I keratin, acidic	NP_001304142.1//keratin, type I cytoskeletal 40 isoform 2 [Mus musculus];NP_001034755.1//keratin, type I cytoskeletal 40 isoform 1 [Mus musculus]
257963	930	0.085372455	0.088825836	0.057208684	0.981950389	*	0.682936125	Olfr857	GO:0016021//integral component of membrane;GO:0005886//plasma membrane	GO:0004984//olfactory receptor activity;GO:0004930//G-protein coupled receptor activity	GO:0007186//G-protein coupled receptor signaling pathway;GO:0050911//detection of chemical stimulus involved in sensory perception of smell;GO:0007608//sensory perception of smell	K04257//olfactory receptor	XP_021010433.1//olfactory receptor 18-like, partial [Mus caroli]
668357	1263	0.085372455	0.088825836	0.057208684	0.981950389	*	0.682936125	Dmrtc1c2	GO:0005634//nucleus	GO:0003700//DNA binding transcription factor activity	NA	K19494//doublesex- and mab-3-related transcription factor 8	XP_006528316.1//PREDICTED: DMRT-like family C1c2 isoform X2 [Mus musculus];NP_001136162.1//DMRT-like family C1c2 isoform 1 [Mus musculus]
73259	768	0.085372455	0.088825836	0.057208684	0.981950389	*	0.682936125	Cib4	NA	GO:0000287//magnesium ion binding;GO:0005509//calcium ion binding	NA	K17259//calcium and integrin-binding protein 1	EDL37278.1//mCG11642, partial [Mus musculus]
381673	635	0.085372455	0.088825836	0.057208684	0.981950389	*	0.682936125	A330070K13Rik	NA	NA	NA	NA	EDL19468.1//RIKEN cDNA A330070K13, partial [Mus musculus]
18935	2856	0.085372455	0.088825836	0.057208684	0.981950389	*	0.682936125	Phox2b	GO:0005634//nucleus;GO:0000790//nuclear chromatin	GO:0000978//RNA polymerase II proximal promoter sequence-specific DNA binding;GO:0000977//RNA polymerase II regulatory region sequence-specific DNA binding;GO:0001077//transcriptional activator activity, RNA polymerase II proximal promoter sequence-specific DNA binding	GO:0048485//sympathetic nervous system development;GO:0010468//regulation of gene expression;GO:0045666//positive regulation of neuron differentiation;GO:0048894//efferent axon development in a lateral line nerve;GO:0048486//parasympathetic nervous system development;GO:0002087//regulation of respiratory gaseous exchange by neurological system process;GO:0021723//medullary reticular formation development;GO:0021533//cell differentiation in hindbrain;GO:0061452//retrotrapezoid nucleus neuron differentiation;GO:0021934//hindbrain tangential cell migration;GO:0048839//inner ear development;GO:0071157//negative regulation of cell cycle arrest;GO:0048468//cell development;GO:0003360//brainstem development;GO:0061549//sympathetic ganglion development;GO:0008285//negative regulation of cell proliferation;GO:0010001//glial cell differentiation;GO:0030182//neuron differentiation;GO:0048483//autonomic nervous system development;GO:0003358//noradrenergic neuron development;GO:0071542//dopaminergic neuron differentiation;GO:0060541//respiratory system development;GO:1901166//neural crest cell migration involved in autonomic nervous system development;GO:0003357//noradrenergic neuron differentiation;GO:0045665//negative regulation of neuron differentiation;GO:0035914//skeletal muscle cell differentiation;GO:0048484//enteric nervous system development;GO:0001764//neuron migration;GO:0045944//positive regulation of transcription from RNA polymerase II promoter;GO:0010971//positive regulation of G2/M transition of mitotic cell cycle;GO:0071773//cellular response to BMP stimulus	K09330//paired mesoderm homeobox protein 2	NP_032914.1//paired mesoderm homeobox protein 2B [Mus musculus]
382384	1248	0.085372455	0.088825836	0.057208684	0.981950389	*	0.682936125	Odf3l2	GO:0005881//cytoplasmic microtubule	NA	NA	NA	NP_001028645.1//outer dense fiber protein 3-like protein 2 [Mus musculus]
259023	1041	0.085372455	0.088825836	0.057208684	0.981950389	*	0.682936125	Olfr1055	NA	NA	NA	K04257//olfactory receptor	XP_003506031.1//PREDICTED: olfactory receptor 8K3-like [Cricetulus griseus];OBS64072.1//hypothetical protein A6R68_07390, partial [Neotoma lepida]
20609	2581	0.085372455	0.088825836	0.057208684	0.981950389	*	0.682936125	Sstr5	GO:0005887//integral component of plasma membrane;GO:0005886//plasma membrane;GO:0043005//neuron projection	GO:0042923//neuropeptide binding;GO:0004994//somatostatin receptor activity	GO:0032467//positive regulation of cytokinesis;GO:0007268//chemical synaptic transmission;GO:0071385//cellular response to glucocorticoid stimulus;GO:0050796//regulation of insulin secretion;GO:0008285//negative regulation of cell proliferation;GO:0042593//glucose homeostasis;GO:0007187//G-protein coupled receptor signaling pathway, coupled to cyclic nucleotide second messenger	K04221//somatostatin receptor 5	AAF72547.1//somatostatin subtype 5 receptor [Mus musculus]
192852	902	0.085372455	0.088825836	0.057208684	0.981950389	*	0.682936125	Lrrc3c	GO:0016021//integral component of membrane;GO:0005737//cytoplasm	GO:0004860//protein kinase inhibitor activity	GO:0006469//negative regulation of protein kinase activity;GO:0046426//negative regulation of JAK-STAT cascade;GO:0019221//cytokine-mediated signaling pathway	K06839//slit 2	NP_001182473.1//leucine-rich repeat-containing protein 3C precursor [Mus musculus]
74720	1406	0.085372455	0.088825836	0.057208684	0.981950389	*	0.682936125	Tmem114	GO:0016327//apicolateral plasma membrane;GO:0016324//apical plasma membrane;GO:0016021//integral component of membrane	NA	NA	K03006//DNA-directed RNA polymerase II subunit RPB1 [EC:2.7.7.6];K04867//voltage-dependent calcium channel gamma-2;K04868//voltage-dependent calcium channel gamma-3;K20865//NACHT, LRR and PYD domains-containing protein 12	NP_083346.1//transmembrane protein 114 [Mus musculus]
332923	1452	0.085372455	0.088825836	0.057208684	0.981950389	*	0.682936125	Gm12794	NA	NA	GO:0045892//negative regulation of transcription, DNA-templated;GO:0045596//negative regulation of cell differentiation;GO:0043066//negative regulation of apoptotic process;GO:0008284//positive regulation of cell proliferation	K10308//F-box protein 31	NP_001078985.1//uncharacterized protein LOC332923 [Mus musculus]
66786	3063	0.085372455	0.088825836	0.057208684	0.981950389	*	0.682936125	Olfr701	GO:0016021//integral component of membrane;GO:0005886//plasma membrane	GO:0004984//olfactory receptor activity;GO:0004930//G-protein coupled receptor activity	GO:0007186//G-protein coupled receptor signaling pathway;GO:0007608//sensory perception of smell	K04257//olfactory receptor	XP_021518628.1//olfactory receptor 2AG2-like [Meriones unguiculatus]
259122	966	0.085372455	0.088825836	0.057208684	0.981950389	*	0.682936125	Olfr635	NA	NA	NA	K04257//olfactory receptor	XP_006979075.1//PREDICTED: olfactory receptor 51Q1-like [Peromyscus maniculatus bairdii]
242735	2327	0.085372455	0.088825836	0.057208684	0.981950389	*	0.682936125	Lrrc38	NA	NA	NA	K06838//slit 1	AAI29964.1//Lrrc38 protein, partial [Mus musculus]
234219	1548	0.085372455	0.088825836	0.057208684	0.981950389	*	0.682936125	Helt	GO:0005634//nucleus;GO:0005667//transcription factor complex	GO:0000978//RNA polymerase II proximal promoter sequence-specific DNA binding;GO:0003677//DNA binding;GO:0003700//DNA binding transcription factor activity;GO:0042803//protein homodimerization activity;GO:0001078//transcriptional repressor activity, RNA polymerase II proximal promoter sequence-specific DNA binding	GO:0010259//multicellular organism aging;GO:0030182//neuron differentiation;GO:0001967//suckling behavior;GO:0006351//transcription, DNA-templated;GO:0007417//central nervous system development;GO:0035264//multicellular organism growth;GO:0000122//negative regulation of transcription from RNA polymerase II promoter;GO:0009791//post-embryonic development;GO:0010467//gene expression;GO:0021858//GABAergic neuron differentiation in basal ganglia;GO:0045944//positive regulation of transcription from RNA polymerase II promoter	K09091//hairy and enhancer of split related with YRPW motif	EDL35569.1//Hey-like transcription factor (zebrafish), isoform CRA_a, partial [Mus musculus]
258022	1110	0.085372455	0.088825836	0.057208684	0.981950389	*	0.682936125	Olfr1318	NA	NA	NA	K04257//olfactory receptor	XP_008839354.1//PREDICTED: olfactory receptor 4F3/4F16/4F29-like [Nannospalax galili]
72136	2089	90.89306195	83.36436455	-0.124739363	0.981950389	*	0.683023426	Chst14	GO:0070062//extracellular exosome;GO:0016021//integral component of membrane;GO:0000139//Golgi membrane	GO:0001537//N-acetylgalactosamine 4-O-sulfotransferase activity	GO:0016051//carbohydrate biosynthetic process;GO:0050655//dermatan sulfate proteoglycan metabolic process;GO:0030208//dermatan sulfate biosynthetic process	K08105//dermatan 4-sulfotransferase 1 [EC:2.8.2.35]	NP_082393.3//carbohydrate sulfotransferase 14 [Mus musculus]
69035	6987	1061.436495	1005.977673	-0.077419774	0.981950389	*	0.683081904	Zdhhc3	GO:0016020//membrane;GO:0005794//Golgi apparatus;GO:0016021//integral component of membrane;GO:0000139//Golgi membrane	GO:0016409//palmitoyltransferase activity;GO:0019706//protein-cysteine S-palmitoyltransferase activity	GO:0006605//protein targeting;GO:0018345//protein palmitoylation	K20029//palmitoyltransferase ZDHHC3/7/25 [EC:2.3.1.225]	NP_081193.2//palmitoyltransferase ZDHHC3 [Mus musculus]
59007	2901	268.1431579	249.4381085	-0.104321548	0.981950389	*	0.683123288	Ngly1	GO:0005634//nucleus;GO:0005829//cytosol;GO:0005737//cytoplasm	GO:0046872//metal ion binding;GO:0000224//peptide-N4-(N-acetyl-beta-glucosaminyl)asparagine amidase activity	GO:0006516//glycoprotein catabolic process;GO:0006515//protein quality control for misfolded or incompletely synthesized proteins;GO:0006517//protein deglycosylation	K01456//peptide-N4-(N-acetyl-beta-glucosaminyl)asparagine amidase [EC:3.5.1.52]	NP_067479.2//peptide-N(4)-(N-acetyl-beta-glucosaminyl)asparagine amidase [Mus musculus]
14470	875	999.8483924	924.9161617	-0.112386755	0.981950389	*	0.683188955	Rabac1	GO:0016020//membrane;GO:0008021//synaptic vesicle;GO:0005794//Golgi apparatus;GO:0016021//integral component of membrane;GO:0030054//cell junction;GO:0005886//plasma membrane	GO:0008022//protein C-terminus binding;GO:0030674//protein binding, bridging;GO:0042802//identical protein binding;GO:0070064//proline-rich region binding	GO:0016192//vesicle-mediated transport	K20359//PRA1 family protein 1	NP_034391.1//prenylated Rab acceptor protein 1 [Mus musculus]
102680	1894	0.503090425	0.569754084	0.179521629	0.981950389	*	0.683414183	Slc6a20a	NA	NA	NA	K05048//solute carrier family 6 (neurotransmitter transporter, amino acid/orphan) member 15/16/17/18/20	BAE24391.1//unnamed protein product [Mus musculus]
338359	2436	316.6629026	300.3105342	-0.076492782	0.981950389	*	0.683677741	Supv3l1	GO:0005759//mitochondrial matrix;GO:0045025//mitochondrial degradosome;GO:0005634//nucleus;GO:0042645//mitochondrial nucleoid;GO:0005739//mitochondrion	GO:0003723//RNA binding;GO:0003677//DNA binding;GO:0005524//ATP binding;GO:0034458//3'-5' RNA helicase activity;GO:0042803//protein homodimerization activity;GO:0003725//double-stranded RNA binding;GO:0004004//ATP-dependent RNA helicase activity;GO:0003678//DNA helicase activity	GO:0006401//RNA catabolic process;GO:2000827//mitochondrial RNA surveillance;GO:0035945//mitochondrial ncRNA surveillance;GO:0000962//positive regulation of mitochondrial RNA catabolic process;GO:0030307//positive regulation of cell growth;GO:0043066//negative regulation of apoptotic process;GO:0070827//chromatin maintenance;GO:0035946//mitochondrial mRNA surveillance;GO:0032508//DNA duplex unwinding;GO:0070584//mitochondrion morphogenesis;GO:0000965//mitochondrial RNA 3'-end processing;GO:0006310//DNA recombination;GO:0000958//mitochondrial mRNA catabolic process	K17675//ATP-dependent RNA helicase SUPV3L1/SUV3 [EC:3.6.4.13]	NP_852088.1//ATP-dependent RNA helicase SUPV3L1, mitochondrial precursor [Mus musculus]
70527	2157	369.2906555	349.4846609	-0.079527621	0.981950389	*	0.683767032	Stambp	NA	NA	NA	K11866//STAM-binding protein [EC:3.4.19.12]	EDK99091.1//Stam binding protein, isoform CRA_d, partial [Mus musculus]
223754	3248	457.9180192	437.9205558	-0.064420166	0.981950389	*	0.683770968	Tbc1d22a	GO:0012505//endomembrane system;GO:0005622//intracellular	GO:0071889//14-3-3 protein binding;GO:0017137//Rab GTPase binding;GO:0042803//protein homodimerization activity;GO:0005096//GTPase activator activity	GO:0006886//intracellular protein transport;GO:0090630//activation of GTPase activity;GO:0031338//regulation of vesicle fusion	K20360//TBC1 domain family member 2	BAE32447.1//unnamed protein product [Mus musculus];NP_663451.2//TBC1 domain family member 22A [Mus musculus]
114249	4394	2086.139036	1877.585112	-0.151957006	0.981950389	*	0.68378206	Npnt	GO:0016020//membrane;GO:0031012//extracellular matrix;GO:0070062//extracellular exosome;GO:0005615//extracellular space;GO:0005576//extracellular region;GO:0030485//smooth muscle contractile fiber;GO:0005578//proteinaceous extracellular matrix;GO:0005604//basement membrane	GO:0005178//integrin binding;GO:0005509//calcium ion binding	GO:0045184//establishment of protein localization;GO:0097195//pilomotor reflex;GO:0071356//cellular response to tumor necrosis factor;GO:0045669//positive regulation of osteoblast differentiation;GO:0045987//positive regulation of smooth muscle contraction;GO:0007160//cell-matrix adhesion;GO:2000721//positive regulation of transcription from RNA polymerase II promoter involved in smooth muscle cell differentiation;GO:0001658//branching involved in ureteric bud morphogenesis;GO:0033631//cell-cell adhesion mediated by integrin;GO:0030198//extracellular matrix organization;GO:0010694//positive regulation of alkaline phosphatase activity;GO:0001657//ureteric bud development;GO:0070374//positive regulation of ERK1 and ERK2 cascade;GO:0030511//positive regulation of transforming growth factor beta receptor signaling pathway;GO:0010811//positive regulation of cell-substrate adhesion	K06824//nephronectin	NP_001025007.1//nephronectin isoform b precursor [Mus musculus];XP_021050925.1//nephronectin isoform X2 [Mus pahari];XP_021050924.1//nephronectin isoform X1 [Mus pahari];BAE34649.1//unnamed protein product, partial [Mus musculus];NP_277060.2//nephronectin isoform a precursor [Mus musculus]
76263	930	177.7075254	191.5438219	0.108169717	0.981950389	*	0.683866069	Gstk1	GO:0005759//mitochondrial matrix;GO:0016020//membrane;GO:0070062//extracellular exosome;GO:0005743//mitochondrial inner membrane;GO:0005622//intracellular;GO:0005777//peroxisome;GO:0005739//mitochondrion	GO:0015035//protein disulfide oxidoreductase activity;GO:0004364//glutathione transferase activity;GO:0004602//glutathione peroxidase activity;GO:0005102//receptor binding	GO:0006749//glutathione metabolic process;GO:0030855//epithelial cell differentiation	K13299//glutathione S-transferase kappa 1 [EC:2.5.1.18]	XP_021020543.1//glutathione S-transferase kappa 1 isoform X1 [Mus caroli]
69544	1806	18.54381265	16.42582753	-0.174971841	0.981950389	*	0.68393253	Wdr5b	GO:0036064//ciliary basal body	NA	GO:0060271//cilium assembly	K14963//COMPASS component SWD3	NP_081389.1//WD repeat-containing protein 5B [Mus musculus]
66048	1353	787.5626867	725.532369	-0.11835478	0.981950389	*	0.684020352	Emc6	GO:0072546//ER membrane protein complex;GO:0030176//integral component of endoplasmic reticulum membrane;GO:0016021//integral component of membrane;GO:0097631//integral component of omegasome membrane	NA	GO:0034975//protein folding in endoplasmic reticulum;GO:0000045//autophagosome assembly	NA	XP_003416890.2//PREDICTED: ER membrane protein complex subunit 6 [Loxodonta africana];XP_002718910.2//PREDICTED: ER membrane protein complex subunit 6 isoform X1 [Oryctolagus cuniculus]
442827	4105	27.80060612	31.79091137	0.193498038	0.981950389	*	0.684027367	Rab44	NA	NA	NA	K17199//Ras and EF-hand domain-containing protein	XP_006524656.1//PREDICTED: ras-related protein Rab-44 isoform X2 [Mus musculus]
70645	1557	22.48590213	25.70104981	0.192806525	0.981950389	*	0.684121092	Oip5	GO:0010369//chromocenter;GO:0005634//nucleus;GO:0005654//nucleoplasm;GO:0000785//chromatin;GO:0016607//nuclear speck;GO:0000775//chromosome, centromeric region;GO:0005829//cytosol;GO:0015030//Cajal body	GO:0046872//metal ion binding;GO:0042802//identical protein binding	GO:0007059//chromosome segregation;GO:0051301//cell division;GO:0034080//CENP-A containing nucleosome assembly;GO:0007049//cell cycle	K11565//opa-interacting protein 5	NP_001036118.1//protein Mis18-beta [Mus musculus]
69094	840	139.5864138	148.6762789	0.091015957	0.981950389	*	0.684136626	Tmem160	GO:0016021//integral component of membrane;GO:0005739//mitochondrion	NA	NA	NA	XP_005361109.1//PREDICTED: transmembrane protein 160 [Microtus ochrogaster]
70652	2292	130.1215049	117.8595526	-0.142790718	0.981950389	*	0.684151857	Tmem144	GO:0016021//integral component of membrane	GO:0015144//carbohydrate transmembrane transporter activity	NA	NA	EDL15454.1//transmembrane protein 144, isoform CRA_a, partial [Mus musculus]
12540	2124	6252.482945	6696.340372	0.098943644	0.981950389	*	0.684360242	Cdc42	GO:0016020//membrane;GO:0042995//cell projection;GO:0051233//spindle midzone;GO:0071944//cell periphery;GO:0005737//cytoplasm;GO:0043025//neuronal cell body;GO:0000139//Golgi membrane;GO:0030496//midbody;GO:0000322//storage vacuole;GO:0005829//cytosol;GO:0005911//cell-cell junction;GO:0043197//dendritic spine;GO:0036464//cytoplasmic ribonucleoprotein granule;GO:0005886//plasma membrane;GO:0070062//extracellular exosome;GO:0072686//mitotic spindle;GO:0005815//microtubule organizing center;GO:0005925//focal adhesion;GO:0031256//leading edge membrane;GO:0005622//intracellular;GO:0005813//centrosome;GO:0043209//myelin sheath;GO:0030175//filopodium;GO:0031258//lamellipodium membrane;GO:0030141//secretory granule;GO:0017119//Golgi transport complex;GO:0045177//apical part of cell	GO:0032427//GBD domain binding;GO:0061630//ubiquitin protein ligase activity;GO:0042802//identical protein binding;GO:0051022//Rho GDP-dissociation inhibitor binding;GO:0031435//mitogen-activated protein kinase kinase kinase binding;GO:0030742//GTP-dependent protein binding;GO:0019901//protein kinase binding;GO:0003924//GTPase activity;GO:0034191//apolipoprotein A-I receptor binding;GO:0031996//thioesterase binding;GO:0005525//GTP binding	GO:0046330//positive regulation of JNK cascade;GO:0046847//filopodium assembly;GO:0031424//keratinization;GO:0060789//hair follicle placode formation;GO:0035088//establishment or maintenance of apical/basal cell polarity;GO:0060997//dendritic spine morphogenesis;GO:0007097//nuclear migration;GO:0021762//substantia nigra development;GO:0030036//actin cytoskeleton organization;GO:0090135//actin filament branching;GO:0034332//adherens junction organization;GO:0060070//canonical Wnt signaling pathway;GO:0033138//positive regulation of peptidyl-serine phosphorylation;GO:0031333//negative regulation of protein complex assembly;GO:0002040//sprouting angiogenesis;GO:0006911//phagocytosis, engulfment;GO:0030307//positive regulation of cell growth;GO:0007088//regulation of mitotic nuclear division;GO:1900026//positive regulation of substrate adhesion-dependent cell spreading;GO:0007264//small GTPase mediated signal transduction;GO:0007229//integrin-mediated signaling pathway;GO:0051683//establishment of Golgi localization;GO:2000251//positive regulation of actin cytoskeleton reorganization;GO:0043525//positive regulation of neuron apoptotic process;GO:0045198//establishment of epithelial cell apical/basal polarity;GO:0099563//modification of synaptic structure;GO:0031274//positive regulation of pseudopodium assembly;GO:0007030//Golgi organization;GO:0003161//cardiac conduction system development;GO:0039694//viral RNA genome replication;GO:0071338//positive regulation of hair follicle cell proliferation;GO:0051301//cell division;GO:0072384//organelle transport along microtubule;GO:0045859//regulation of protein kinase activity;GO:0034329//cell junction assembly;GO:0090316//positive regulation of intracellular protein transport;GO:0060661//submandibular salivary gland formation;GO:0003334//keratinocyte development;GO:0007015//actin filament organization;GO:0051017//actin filament bundle assembly;GO:0051988//regulation of attachment of spindle microtubules to kinetochore;GO:0038189//neuropilin signaling pathway;GO:0051489//regulation of filopodium assembly;GO:0032467//positive regulation of cytokinesis;GO:0090136//epithelial cell-cell adhesion;GO:0045740//positive regulation of DNA replication;GO:0010628//positive regulation of gene expression;GO:0035264//multicellular organism growth;GO:0043552//positive regulation of phosphatidylinositol 3-kinase activity;GO:0031069//hair follicle morphogenesis;GO:0010592//positive regulation of lamellipodium assembly;GO:0042176//regulation of protein catabolic process;GO:0034613//cellular protein localization;GO:0060047//heart contraction;GO:0060684//epithelial-mesenchymal cell signaling;GO:0036336//dendritic cell migration;GO:0010629//negative regulation of gene expression;GO:0060501//positive regulation of epithelial cell proliferation involved in lung morphogenesis;GO:0043497//regulation of protein heterodimerization activity;GO:0006897//endocytosis;GO:0032488//Cdc42 protein signal transduction;GO:0051835//positive regulation of synapse structural plasticity;GO:0051491//positive regulation of filopodium assembly;GO:0048664//neuron fate determination;GO:0051496//positive regulation of stress fiber assembly;GO:0031647//regulation of protein stability	K04393//cell division control protein 42	EMC80147.1//Cell division control protein 42 like protein, partial [Columba livia];XP_010189524.1//PREDICTED: cell division control protein 42 homolog isoform X1 [Mesitornis unicolor]
21376	1583	1707.93329	1838.810738	0.10652137	0.981950389	*	0.684389133	Tbrg1	GO:0005634//nucleus	NA	GO:0006260//DNA replication;GO:0050821//protein stabilization;GO:0007050//cell cycle arrest;GO:0008285//negative regulation of cell proliferation	K09188//histone-lysine N-methyltransferase MLL3 [EC:2.1.1.43]	NP_079565.2//transforming growth factor beta regulator 1 [Mus musculus]
72649	3502	305.9197967	286.0838863	-0.096715229	0.981950389	*	0.684444882	Tmem209	GO:0016021//integral component of membrane	NA	NA	K03847//alpha-1,6-mannosyltransferase [EC:2.4.1.260]	XP_006505234.1//PREDICTED: transmembrane protein 209 isoform X2 [Mus musculus];NP_848740.3//transmembrane protein 209 isoform 1 [Mus musculus]
226551	6322	2057.739432	1907.762689	-0.109178585	0.981950389	*	0.684520888	Suco	GO:0016020//membrane;GO:0030867//rough endoplasmic reticulum membrane;GO:0005791//rough endoplasmic reticulum;GO:0016021//integral component of membrane	NA	GO:0007275//multicellular organism development;GO:0046850//regulation of bone remodeling;GO:0045669//positive regulation of osteoblast differentiation;GO:0032967//positive regulation of collagen biosynthetic process;GO:0001503//ossification	K01528//dynamin GTPase [EC:3.6.5.5]	XP_006496823.1//PREDICTED: SUN domain-containing ossification factor isoform X2 [Mus musculus];XP_006496822.1//PREDICTED: SUN domain-containing ossification factor isoform X1 [Mus musculus];NP_766233.2//SUN domain-containing ossification factor precursor [Mus musculus]
64340	4475	1127.94625	1070.541887	-0.075357076	0.981950389	*	0.684573669	Dhx38	GO:0016020//membrane;GO:0005681//spliceosomal complex;GO:0005737//cytoplasm;GO:0071013//catalytic step 2 spliceosome	GO:0003723//RNA binding;GO:0004004//ATP-dependent RNA helicase activity;GO:0005524//ATP binding	GO:0000398//mRNA splicing, via spliceosome	K12815//pre-mRNA-splicing factor ATP-dependent RNA helicase DHX38/PRP16 [EC:3.6.4.13]	NP_848467.1//pre-mRNA-splicing factor ATP-dependent RNA helicase PRP16 [Mus musculus]
56529	1113	1102.926868	1205.35148	0.128116763	0.981950389	*	0.684632571	Sec11a	GO:0070062//extracellular exosome;GO:0031090//organelle membrane;GO:0016021//integral component of membrane;GO:0005789//endoplasmic reticulum membrane;GO:0005787//signal peptidase complex	GO:0008233//peptidase activity;GO:0008236//serine-type peptidase activity	GO:0006465//signal peptide processing	K13280//signal peptidase, endoplasmic reticulum-type [EC:3.4.-.-]	AAH57885.1//Sec11a protein, partial [Mus musculus]
80909	4807	85.888273	95.30420168	0.150078657	0.981950389	*	0.68465371	Gatsl2	GO:0005829//cytosol	GO:0042802//identical protein binding	GO:1904262//negative regulation of TORC1 signaling	K19944//TBC1 domain family member 10	NP_109644.2//cytosolic arginine sensor for mTORC1 subunit 2 [Mus musculus]
67204	2513	3052.57645	3277.007747	0.102351656	0.981950389	*	0.684711926	Eif2s2	GO:0005850//eukaryotic translation initiation factor 2 complex;GO:0005737//cytoplasm	GO:0003743//translation initiation factor activity;GO:0003723//RNA binding;GO:0046872//metal ion binding	GO:0001701//in utero embryonic development;GO:0008584//male gonad development;GO:0002176//male germ cell proliferation	K03238//translation initiation factor 2 subunit 2	NP_080306.1//eukaryotic translation initiation factor 2 subunit 2 [Mus musculus]
78889	2444	5074.235976	4806.393034	-0.078235986	0.981950389	*	0.684767802	Wsb1	GO:0005622//intracellular	GO:0004842//ubiquitin-protein transferase activity	GO:0016567//protein ubiquitination;GO:0035556//intracellular signal transduction	K10341//WD repeat and SOCS box-containing protein 1	NP_062627.3//WD repeat and SOCS box-containing protein 1 isoform 1 [Mus musculus];BAE31300.1//unnamed protein product [Mus musculus]
252870	5427	3316.544804	3519.700743	0.085771755	0.981950389	*	0.68478123	Usp7	GO:0016605//PML body;GO:0005634//nucleus;GO:0016604//nuclear body;GO:0005829//cytosol;GO:0001741//XY body;GO:0005737//cytoplasm	GO:0004843//thiol-dependent ubiquitin-specific protease activity;GO:0002039//p53 binding;GO:0031625//ubiquitin protein ligase binding;GO:0036459//thiol-dependent ubiquitinyl hydrolase activity;GO:0042803//protein homodimerization activity;GO:0008022//protein C-terminus binding;GO:0004197//cysteine-type endopeptidase activity;GO:0008134//transcription factor binding	GO:0010216//maintenance of DNA methylation;GO:0006283//transcription-coupled nucleotide-excision repair;GO:0051090//regulation of DNA binding transcription factor activity;GO:0035616//histone H2B conserved C-terminal lysine deubiquitination;GO:0043065//positive regulation of apoptotic process;GO:0006511//ubiquitin-dependent protein catabolic process;GO:0031647//regulation of protein stability;GO:0007275//multicellular organism development;GO:0035520//monoubiquitinated protein deubiquitination;GO:0016579//protein deubiquitination;GO:0032088//negative regulation of NF-kappaB transcription factor activity;GO:0050821//protein stabilization	K11838//ubiquitin carboxyl-terminal hydrolase 7 [EC:3.4.19.12]	NP_001003918.2//ubiquitin carboxyl-terminal hydrolase 7 [Mus musculus]
100041574	2120	315.8610668	282.5683632	-0.160690172	0.981950389	*	0.684889447	9030025P20Rik	GO:0016021//integral component of membrane;GO:0005789//endoplasmic reticulum membrane	NA	GO:0007275//multicellular organism development	NA	NP_001116844.1//uncharacterized protein LOC100041621 [Mus musculus]
57138	5856	21.77613284	19.40638047	-0.16621671	0.981950389	*	0.68501844	Slc12a5	GO:0043198//dendritic shaft;GO:0005887//integral component of plasma membrane;GO:0005886//plasma membrane;GO:0043025//neuronal cell body	GO:0015108//chloride transmembrane transporter activity;GO:0022820//potassium ion symporter activity;GO:0015379//potassium:chloride symporter activity;GO:0019901//protein kinase binding	GO:0040040//thermosensory behavior;GO:0042493//response to drug;GO:0030644//cellular chloride ion homeostasis;GO:0006821//chloride transport;GO:0060996//dendritic spine development;GO:0007268//chemical synaptic transmission;GO:0007612//learning;GO:0035264//multicellular organism growth	K14427//solute carrier family 12 (potassium/chloride transporter), member 4/5/6	BAC65742.1//mKIAA1176 protein, partial [Mus musculus];NP_001342410.1//solute carrier family 12 member 5 isoform 2 [Mus musculus];NP_001342409.1//solute carrier family 12 member 5 isoform 1 [Mus musculus]
74978	3664	10.34590137	9.073123448	-0.18938815	0.981950389	*	0.685156635	Lrriq1	NA	NA	NA	K12875//apoptotic chromatin condensation inducer in the nucleus	NP_083410.1//leucine-rich repeat and IQ domain-containing protein 1 isoform 2 [Mus musculus];NP_001157031.1//leucine-rich repeat and IQ domain-containing protein 1 isoform 1 [Mus musculus]
15519	2850	40054.14112	35117.81469	-0.189748336	0.981950389	*	0.685247777	Hsp90aa1	GO:0016323//basolateral plasma membrane;GO:0016020//membrane;GO:0016324//apical plasma membrane;GO:0031526//brush border membrane;GO:0032587//ruffle membrane;GO:0042470//melanosome;GO:0005737//cytoplasm;GO:0043025//neuronal cell body;GO:0036126//sperm flagellum;GO:0097524//sperm plasma membrane;GO:0097226//sperm mitochondrial sheath;GO:0005829//cytosol;GO:0070062//extracellular exosome;GO:0031012//extracellular matrix;GO:0005765//lysosomal membrane;GO:0005634//nucleus;GO:0005622//intracellular;GO:0043209//myelin sheath;GO:0048471//perinuclear region of cytoplasm;GO:0043005//neuron projection;GO:0009986//cell surface;GO:0043234//protein complex	GO:0030235//nitric-oxide synthase regulator activity;GO:0003723//RNA binding;GO:0005524//ATP binding;GO:0051022//Rho GDP-dissociation inhibitor binding;GO:0019903//protein phosphatase binding;GO:1990782//protein tyrosine kinase binding;GO:0070182//DNA polymerase binding;GO:0048156//tau protein binding;GO:0019901//protein kinase binding;GO:0004713//protein tyrosine kinase activity;GO:0032564//dATP binding;GO:0016887//ATPase activity;GO:0003729//mRNA binding;GO:0002134//UTP binding;GO:0017098//sulfonylurea receptor binding;GO:0042826//histone deacetylase binding;GO:0042802//identical protein binding;GO:0002135//CTP binding;GO:0042803//protein homodimerization activity;GO:0023026//MHC class II protein complex binding;GO:0030911//TPR domain binding;GO:0044325//ion channel binding;GO:0051082//unfolded protein binding;GO:0051020//GTPase binding;GO:0005525//GTP binding;GO:0097718//disordered domain specific binding	GO:0006986//response to unfolded protein;GO:0010659//cardiac muscle cell apoptotic process;GO:0051973//positive regulation of telomerase activity;GO:0043627//response to estrogen;GO:0046677//response to antibiotic;GO:0009651//response to salt stress;GO:0007004//telomere maintenance via telomerase;GO:0003009//skeletal muscle contraction;GO:0061635//regulation of protein complex stability;GO:0006457//protein folding;GO:0031396//regulation of protein ubiquitination;GO:1905323//telomerase holoenzyme complex assembly;GO:0042493//response to drug;GO:0045040//protein import into mitochondrial outer membrane;GO:0033160//positive regulation of protein import into nucleus, translocation;GO:0061741//chaperone-mediated protein transport involved in chaperone-mediated autophagy;GO:0009409//response to cold;GO:0045793//positive regulation of cell size;GO:0060452//positive regulation of cardiac muscle contraction;GO:0009408//response to heat;GO:0010592//positive regulation of lamellipodium assembly;GO:0001764//neuron migration;GO:0045585//positive regulation of cytotoxic T cell differentiation;GO:0051131//chaperone-mediated protein complex assembly;GO:0045429//positive regulation of nitric oxide biosynthetic process;GO:0042220//response to cocaine;GO:0050821//protein stabilization;GO:0042026//protein refolding;GO:0006809//nitric oxide biosynthetic process;GO:0061684//chaperone-mediated autophagy	K04079//molecular chaperone HtpG	NP_034610.1//heat shock protein HSP 90-alpha [Mus musculus]
16911	1601	2194.445595	1981.853451	-0.147006218	0.981950389	*	0.685273542	Lmo4	GO:0031252//cell leading edge;GO:0005667//transcription factor complex	GO:0046872//metal ion binding;GO:0001158//enhancer sequence-specific DNA binding;GO:0003700//DNA binding transcription factor activity;GO:0008134//transcription factor binding	GO:0050865//regulation of cell activation;GO:0048538//thymus development;GO:0006366//transcription from RNA polymerase II promoter;GO:0021527//spinal cord association neuron differentiation;GO:0042659//regulation of cell fate specification;GO:0030334//regulation of cell migration;GO:0045944//positive regulation of transcription from RNA polymerase II promoter;GO:0033674//positive regulation of kinase activity;GO:0021522//spinal cord motor neuron differentiation;GO:0001843//neural tube closure;GO:0031333//negative regulation of protein complex assembly;GO:0003281//ventricular septum development;GO:0021514//ventral spinal cord interneuron differentiation	K15612//rhombotin-2;K06071//protein kinase N [EC:2.7.11.13]	ERE87669.1//LIM domain transcription factor LMO4.2-like protein [Cricetulus griseus];OPJ77371.1//LIM domain transcription factor LMO4 isoform B [Patagioenas fasciata monilis];EHB08373.1//LIM domain transcription factor LMO4 [Heterocephalus glaber]
107566	2048	953.9008902	1016.020073	0.091017621	0.981950389	*	0.685393496	Arl2bp	GO:0005929//cilium;GO:0005634//nucleus;GO:0005819//spindle;GO:0005758//mitochondrial intermembrane space;GO:0005813//centrosome;GO:0005737//cytoplasm;GO:0030496//midbody	GO:0003713//transcription coactivator activity;GO:0030695//GTPase regulator activity	GO:0042531//positive regulation of tyrosine phosphorylation of STAT protein;GO:0051457//maintenance of protein location in nucleus	K16742//ADP-ribosylation factor-like protein 2-binding protein	NP_077153.1//ADP-ribosylation factor-like protein 2-binding protein isoform 1 [Mus musculus];EDL11139.1//ADP-ribosylation factor-like 2 binding protein, isoform CRA_a, partial [Mus musculus]
232944	2259	1140.648878	1244.982599	0.126270818	0.981950389	*	0.685413438	Mark4	GO:0036064//ciliary basal body;GO:0005815//microtubule organizing center;GO:0000930//gamma-tubulin complex;GO:0005874//microtubule;GO:0015630//microtubule cytoskeleton;GO:0005813//centrosome;GO:0005737//cytoplasm;GO:0043005//neuron projection	GO:0050321//tau-protein kinase activity;GO:0043015//gamma-tubulin binding;GO:0004674//protein serine/threonine kinase activity;GO:0005524//ATP binding;GO:0008017//microtubule binding	GO:0007399//nervous system development;GO:0030010//establishment of cell polarity;GO:0000226//microtubule cytoskeleton organization;GO:0051301//cell division;GO:0030030//cell projection organization;GO:0001578//microtubule bundle formation;GO:0007049//cell cycle;GO:0008284//positive regulation of cell proliferation	K08798//MAP/microtubule affinity-regulating kinase [EC:2.7.11.1]	NP_758483.1//MAP/microtubule affinity-regulating kinase 4 [Mus musculus]
67604	2105	676.4600305	716.6713184	0.083306925	0.981950389	*	0.685478076	Get4	GO:0005654//nucleoplasm;GO:0005730//nucleolus;GO:0005829//cytosol;GO:0005737//cytoplasm;GO:0071818//BAT3 complex	GO:0051087//chaperone binding	GO:0006810//transport;GO:0051220//cytoplasmic sequestering of protein;GO:1904378//maintenance of unfolded protein involved in ERAD pathway;GO:0071816//tail-anchored membrane protein insertion into ER membrane;GO:0045048//protein insertion into ER membrane	NA	EDL19164.1//RIKEN cDNA 1110007L15, isoform CRA_a, partial [Mus musculus];NP_080545.2//Golgi to ER traffic protein 4 homolog isoform 1 [Mus musculus];XP_017176570.1//PREDICTED: Golgi to ER traffic protein 4 homolog isoform X1 [Mus musculus]
75695	2281	180.7196067	167.9893535	-0.105383232	0.981950389	*	0.685595751	Rilpl1	GO:0016020//membrane;GO:0005929//cilium;GO:0005654//nucleoplasm;GO:0005622//intracellular;GO:0005813//centrosome;GO:0005737//cytoplasm;GO:0005814//centriole;GO:0036064//ciliary basal body;GO:0005623//cell;GO:0005829//cytosol;GO:0005886//plasma membrane	GO:0031267//small GTPase binding;GO:0051959//dynein light intermediate chain binding;GO:0046983//protein dimerization activity	GO:1903445//protein transport from ciliary membrane to plasma membrane;GO:0060271//cilium assembly;GO:0003382//epithelial cell morphogenesis;GO:1901214//regulation of neuron death	K20173//RILP-like protein 1	NP_067405.1//RILP-like protein 1 [Mus musculus]
381059	781	1.213652374	1.401117105	0.20722229	0.981950389	*	0.685647488	Gm1604b	NA	NA	NA	K04373//ribosomal protein S6 kinase alpha-1/2/3/6 [EC:2.7.11.1]	NP_001028614.1//uncharacterized protein LOC381059 [Mus musculus]
244218	900	1.156067282	1.332538312	0.204951649	0.981950389	*	0.685663118	Ctf2	GO:0005615//extracellular space;GO:0005576//extracellular region	GO:0005146//leukemia inhibitory factor receptor binding;GO:0005125//cytokine activity;GO:0005127//ciliary neurotrophic factor receptor binding	GO:0007275//multicellular organism development;GO:0007166//cell surface receptor signaling pathway;GO:0008284//positive regulation of cell proliferation	K05422//cardiotrophin 1;K05421//B-cell stimulating factor 3	NP_942155.1//cardiotrophin-2 precursor [Mus musculus]
109900	1824	619.3216411	587.9359606	-0.075029837	0.981950389	*	0.685668263	Asl	GO:0070062//extracellular exosome;GO:0005737//cytoplasm	GO:0004056//argininosuccinate lyase activity;GO:0042802//identical protein binding	GO:0007626//locomotory behavior;GO:0009791//post-embryonic development;GO:0006520//cellular amino acid metabolic process;GO:0042450//arginine biosynthetic process via ornithine;GO:0000050//urea cycle;GO:0019676//ammonia assimilation cycle	K01755//argininosuccinate lyase [EC:4.3.2.1]	NP_598529.1//argininosuccinate lyase [Mus musculus]
18797	4273	1472.477417	1554.608653	0.078305943	0.981950389	*	0.68569905	Plcb3	GO:0005654//nucleoplasm;GO:0043234//protein complex;GO:0005622//intracellular	GO:0004435//phosphatidylinositol phospholipase C activity;GO:0005509//calcium ion binding;GO:0004871//signal transducer activity;GO:0005516//calmodulin binding;GO:0045296//cadherin binding	GO:0003073//regulation of systemic arterial blood pressure;GO:0016042//lipid catabolic process;GO:0035556//intracellular signal transduction	K05858//phosphatidylinositol phospholipase C, beta [EC:3.1.4.11]	NP_001277278.1//1-phosphatidylinositol 4,5-bisphosphate phosphodiesterase beta-3 isoform a [Mus musculus];NP_032900.2//1-phosphatidylinositol 4,5-bisphosphate phosphodiesterase beta-3 isoform b [Mus musculus]
217198	3023	645.1636077	605.9763104	-0.090403666	0.981950389	*	0.685721213	Plekhh3	GO:0005856//cytoskeleton;GO:0005615//extracellular space	NA	GO:0007165//signal transduction	K12559//myosin X	NP_001333698.1//pleckstrin homology domain-containing family H member 3 isoform 2 precursor [Mus musculus];NP_666142.1//pleckstrin homology domain-containing family H member 3 isoform 1 precursor [Mus musculus]
11720	3486	8.17183639	9.348934635	0.194141651	0.981950389	*	0.685779177	Mat1a	GO:0005829//cytosol;GO:0016363//nuclear matrix	GO:0000287//magnesium ion binding;GO:0043531//ADP binding;GO:0046872//metal ion binding;GO:0016597//amino acid binding;GO:0005524//ATP binding;GO:0042802//identical protein binding;GO:0004478//methionine adenosyltransferase activity;GO:0042803//protein homodimerization activity;GO:0046983//protein dimerization activity	GO:0051289//protein homotetramerization;GO:0009087//methionine catabolic process;GO:0006730//one-carbon metabolic process;GO:0051262//protein tetramerization;GO:0051260//protein homooligomerization;GO:0006556//S-adenosylmethionine biosynthetic process	K00789//S-adenosylmethionine synthetase [EC:2.5.1.6]	NP_598414.1//S-adenosylmethionine synthase isoform type-1 [Mus musculus]
16188	1394	118.7323037	109.9936955	-0.110291669	0.981950389	*	0.685828257	Il3ra	NA	NA	NA	K04737//interleukin 3 receptor alpha	XP_017171351.1//PREDICTED: interleukin-3 receptor subunit alpha isoform X3 [Mus musculus]
227485	4196	256.6245759	230.1854253	-0.156862849	0.981950389	*	0.685927352	Cdh19	GO:0016021//integral component of membrane;GO:0005886//plasma membrane	GO:0005509//calcium ion binding	GO:0007156//homophilic cell adhesion via plasma membrane adhesion molecules	K06806//cadherin 19, type 2	AAI57928.1//Cadherin 19, type 2 [Mus musculus]
74354	3058	2.735485321	3.177419716	0.216058859	0.981950389	*	0.686032236	Lrguk	GO:0042995//cell projection;GO:0002177//manchette;GO:0001669//acrosomal vesicle	GO:0005524//ATP binding;GO:0016301//kinase activity	GO:0030154//cell differentiation;GO:0035082//axoneme assembly;GO:0007283//spermatogenesis	K17550//protein phosphatase 1 regulatory subunit 7	NP_083162.1//leucine-rich repeat and guanylate kinase domain-containing protein [Mus musculus]
244698	5261	0.900461719	1.034992663	0.200883691	0.981950389	*	0.686048399	Hephl1	GO:0016021//integral component of membrane	GO:0004322//ferroxidase activity;GO:0005507//copper ion binding	GO:0055114//oxidation-reduction process;GO:0006825//copper ion transport	K14735//hephaestin [EC:1.16.3.1]	NP_001158269.1//hephaestin-like protein 1 precursor [Mus musculus]
26549	1316	5.287696069	6.038476609	0.191545377	0.981950389	*	0.686121416	Itgb1bp2	GO:0030018//Z disc	GO:0005178//integrin binding;GO:0005509//calcium ion binding;GO:0008270//zinc ion binding;GO:0017124//SH3 domain binding	GO:0007229//integrin-mediated signaling pathway	K16735//integrin beta-1-binding protein 2	NP_038740.1//integrin beta-1-binding protein 2 [Mus musculus]
26415	1406	1020.996087	1103.770587	0.112463009	0.981950389	*	0.68621106	Mapk13	GO:0005634//nucleus;GO:0005654//nucleoplasm;GO:0005622//intracellular;GO:0005737//cytoplasm	GO:0004674//protein serine/threonine kinase activity;GO:0005524//ATP binding;GO:0004707//MAP kinase activity	GO:0010468//regulation of gene expression;GO:0032755//positive regulation of interleukin-6 production;GO:0006970//response to osmotic stress;GO:0006355//regulation of transcription, DNA-templated;GO:0006351//transcription, DNA-templated;GO:0035556//intracellular signal transduction;GO:0007005//mitochondrion organization;GO:0018105//peptidyl-serine phosphorylation;GO:0007049//cell cycle	K04441//p38 MAP kinase [EC:2.7.11.24]	NP_036080.2//mitogen-activated protein kinase 13 [Mus musculus]
12495	4221	881.4940766	793.6013483	-0.151536398	0.981950389	*	0.686359459	Entpd1	GO:0016020//membrane;GO:0070062//extracellular exosome;GO:0005605//basal lamina;GO:0016021//integral component of membrane	GO:0102491//dGTP phosphohydrolase activity;GO:0005524//ATP binding;GO:0102485//dATP phosphohydrolase activity;GO:0102490//8-oxo-dGTP phosphohydrolase activity;GO:0102486//dCTP phosphohydrolase activity;GO:0102488//dTTP phosphohydrolase activity;GO:0016787//hydrolase activity;GO:0102487//dUTP phosphohydrolase activity;GO:0017111//nucleoside-triphosphatase activity;GO:0102489//GTP phosphohydrolase activity;GO:0017110//nucleoside-diphosphatase activity	GO:0007186//G-protein coupled receptor signaling pathway;GO:0009181//purine ribonucleoside diphosphate catabolic process;GO:0030168//platelet activation	K01510//apyrase [EC:3.6.1.5]	NP_001291650.1//ectonucleoside triphosphate diphosphohydrolase 1 isoform 1 [Mus musculus];EDL41841.1//ectonucleoside triphosphate diphosphohydrolase 1, isoform CRA_b, partial [Mus musculus]
102334	2446	491.130922	527.8326609	0.103972965	0.981950389	*	0.686435722	Ankrd10	NA	NA	GO:0060828//regulation of canonical Wnt signaling pathway	K10380//ankyrin;K17593//ankyrin repeat domain-containing protein 42	EDL22075.1//ankyrin repeat domain 10, isoform CRA_d, partial [Mus musculus];NP_598732.2//ankyrin repeat domain-containing protein 10 isoform 1 [Mus musculus];NP_001268904.1//ankyrin repeat domain-containing protein 10 isoform 4 precursor [Mus musculus]
244666	2116	236.3678533	221.6196706	-0.0929479	0.981950389	*	0.686448973	Sprtn	GO:0005634//nucleus;GO:0005654//nucleoplasm;GO:0016607//nuclear speck;GO:0005694//chromosome	GO:0070530//K63-linked polyubiquitin modification-dependent protein binding;GO:0043130//ubiquitin binding;GO:0046872//metal ion binding;GO:0003677//DNA binding;GO:0031593//polyubiquitin modification-dependent protein binding	GO:0019985//translesion synthesis;GO:0009411//response to UV;GO:0031398//positive regulation of protein ubiquitination;GO:0006974//cellular response to DNA damage stimulus	K08049//adenylate cyclase 9 [EC:4.6.1.1]	NP_001104611.1//sprT-like domain-containing protein Spartan [Mus musculus]
83398	5446	8.14432089	7.156520044	-0.186536178	0.981950389	*	0.686495636	Ndst3	GO:0016021//integral component of membrane	GO:0042328//heparan sulfate N-acetylglucosaminyltransferase activity;GO:0016787//hydrolase activity;GO:0015016//[heparan sulfate]-glucosamine N-sulfotransferase activity	GO:0015014//heparan sulfate proteoglycan biosynthetic process, polysaccharide chain biosynthetic process	K02579//heparan sulfate N-deacetylase/N-sulfotransferase NDST4 [EC:3.1.1.- 2.8.2.-];K02578//heparan sulfate N-deacetylase/N-sulfotransferase NDST3 [EC:3.1.1.- 2.8.2.-]	NP_001253828.1//bifunctional heparan sulfate N-deacetylase/N-sulfotransferase 3 [Macaca mulatta];XP_010338660.1//PREDICTED: bifunctional heparan sulfate N-deacetylase/N-sulfotransferase 3 [Saimiri boliviensis boliviensis]
59046	1161	1067.809562	1138.832359	0.092901019	0.981950389	*	0.68661191	Arpp19	GO:0005737//cytoplasm	GO:0004864//protein phosphatase inhibitor activity	GO:0046579//positive regulation of Ras protein signal transduction;GO:0051301//cell division;GO:0007049//cell cycle;GO:0007212//dopamine receptor signaling pathway	K02539//myeloid leukemia cell differntiation protein MCL-1	EDL77814.1//rCG25937, isoform CRA_a [Rattus norvegicus];XP_021483570.1//cAMP-regulated phosphoprotein 19 [Meriones unguiculatus];EDL26301.1//cAMP-regulated phosphoprotein 19, isoform CRA_c, partial [Mus musculus];NP_001136127.1//cAMP-regulated phosphoprotein 19 isoform 2 [Mus musculus];OBS64471.1//hypothetical protein A6R68_06990, partial [Neotoma lepida]
218460	3069	411.3932241	382.0930428	-0.106594043	0.981950389	*	0.68661977	Wdr41	GO:0005765//lysosomal membrane;GO:1990316//Atg1/ULK1 kinase complex;GO:0005737//cytoplasm;GO:0032045//guanyl-nucleotide exchange factor complex	GO:0017112//Rab guanyl-nucleotide exchange factor activity	GO:0006914//autophagy;GO:0010506//regulation of autophagy	K10260//F-box and WD-40 domain protein 7	NP_766178.2//WD repeat-containing protein 41 [Mus musculus]
66809	1948	5.947723462	6.865908712	0.207113104	0.981950389	*	0.686656319	Krt20	GO:0005829//cytosol;GO:0005882//intermediate filament;GO:0005737//cytoplasm	GO:0005198//structural molecule activity	GO:0033554//cellular response to stress;GO:0045109//intermediate filament organization;GO:0050708//regulation of protein secretion;GO:0006915//apoptotic process	K07604//type I keratin, acidic	NP_075745.1//keratin, type I cytoskeletal 20 [Mus musculus]
73046	1002	554.2725136	518.235692	-0.096987086	0.981950389	*	0.686760136	Glrx5	GO:0005759//mitochondrial matrix;GO:0030425//dendrite;GO:0005634//nucleus;GO:0005739//mitochondrion;GO:0043025//neuronal cell body	GO:0015035//protein disulfide oxidoreductase activity;GO:0009055//electron transfer activity;GO:0046872//metal ion binding;GO:0051537//2 iron, 2 sulfur cluster binding	GO:0009249//protein lipoylation;GO:0030097//hemopoiesis;GO:0045454//cell redox homeostasis	K07390//monothiol glutaredoxin	OBS76429.1//hypothetical protein A6R68_17116, partial [Neotoma lepida]
20262	1136	0.708166921	0.63095033	-0.166563019	0.981950389	*	0.686851136	Stmn3	NA	NA	NA	K04381//stathmin	XP_006040774.1//PREDICTED: stathmin-3 [Bubalus bubalis]
331474	4330	96.64622741	88.47123655	-0.12750493	0.981950389	*	0.686875442	Rtl5	NA	NA	NA	K12374//arylsulfatase D/F/H [EC:3.1.6.-]	XP_021043800.1//retrotransposon gag domain-containing protein 4 isoform X2 [Mus pahari]
67956	2680	3557.595098	3887.936833	0.128102458	0.981950389	*	0.686895589	Kmt5a	GO:0005634//nucleus;GO:0005829//cytosol;GO:0005694//chromosome	GO:0016279//protein-lysine N-methyltransferase activity;GO:0003714//transcription corepressor activity;GO:0002039//p53 binding;GO:0018024//histone-lysine N-methyltransferase activity	GO:0043516//regulation of DNA damage response, signal transduction by p53 class mediator;GO:0018026//peptidyl-lysine monomethylation;GO:0045892//negative regulation of transcription, DNA-templated;GO:0000122//negative regulation of transcription from RNA polymerase II promoter;GO:0051301//cell division;GO:0006351//transcription, DNA-templated;GO:0007049//cell cycle	K11428//histone-lysine N-methyltransferase SETD8 [EC:2.1.1.43]	NP_084517.2//N-lysine methyltransferase KMT5A isoform 1 [Mus musculus];NP_001297652.1//N-lysine methyltransferase KMT5A isoform 2 [Mus musculus];XP_002823984.1//PREDICTED: N-lysine methyltransferase SETD8, partial [Pongo abelii]
239650	2345	5.762478234	6.667367479	0.210427849	0.981950389	*	0.686946857	Ccdc184	GO:0005737//cytoplasm	NA	NA	NA	NP_808384.2//coiled-coil domain-containing protein 184 [Mus musculus]
67898	1551	585.8173186	554.8668387	-0.078309261	0.981950389	*	0.686963473	Pef1	GO:0070062//extracellular exosome;GO:0005783//endoplasmic reticulum;GO:0030127//COPII vesicle coat;GO:0005737//cytoplasm;GO:0031463//Cul3-RING ubiquitin ligase complex;GO:0000139//Golgi membrane	GO:0003723//RNA binding;GO:0004198//calcium-dependent cysteine-type endopeptidase activity;GO:0060090//molecular adaptor activity;GO:0005509//calcium ion binding;GO:0046982//protein heterodimerization activity;GO:0048306//calcium-dependent protein binding;GO:0046983//protein dimerization activity	GO:0051592//response to calcium ion;GO:0014032//neural crest cell development;GO:0006508//proteolysis;GO:0014029//neural crest formation;GO:1902527//positive regulation of protein monoubiquitination;GO:0048208//COPII vesicle coating;GO:0006888//ER to Golgi vesicle-mediated transport	K08585//calpain, invertebrate [EC:3.4.22.-];K01367//calpain-1 [EC:3.4.22.52];K08583//calpain, small subunit 1	NP_080717.2//peflin [Mus musculus]
192656	2725	167.7576479	184.1037585	0.134140541	0.981950389	*	0.687080639	Ripk2	GO:0005856//cytoskeleton;GO:0043234//protein complex;GO:0005829//cytosol;GO:0031982//vesicle;GO:0005737//cytoplasm	GO:0089720//caspase binding;GO:0004715//non-membrane spanning protein tyrosine kinase activity;GO:0005524//ATP binding;GO:0042802//identical protein binding;GO:0005102//receptor binding;GO:0042803//protein homodimerization activity;GO:0050700//CARD domain binding;GO:0030274//LIM domain binding;GO:0004674//protein serine/threonine kinase activity;GO:0004871//signal transducer activity	GO:0070671//response to interleukin-12;GO:0050731//positive regulation of peptidyl-tyrosine phosphorylation;GO:0046330//positive regulation of JNK cascade;GO:0071222//cellular response to lipopolysaccharide;GO:0034134//toll-like receptor 2 signaling pathway;GO:0032092//positive regulation of protein binding;GO:0032760//positive regulation of tumor necrosis factor production;GO:0043065//positive regulation of apoptotic process;GO:0070555//response to interleukin-1;GO:0002827//positive regulation of T-helper 1 type immune response;GO:0031663//lipopolysaccharide-mediated signaling pathway;GO:0045087//innate immune response;GO:0032729//positive regulation of interferon-gamma production;GO:0050718//positive regulation of interleukin-1 beta secretion;GO:0070423//nucleotide-binding oligomerization domain containing signaling pathway;GO:0002250//adaptive immune response;GO:0006915//apoptotic process;GO:0010800//positive regulation of peptidyl-threonine phosphorylation;GO:1904417//positive regulation of xenophagy;GO:0033138//positive regulation of peptidyl-serine phosphorylation;GO:0033091//positive regulation of immature T cell proliferation;GO:0032755//positive regulation of interleukin-6 production;GO:0097202//activation of cysteine-type endopeptidase activity;GO:0046641//positive regulation of alpha-beta T cell proliferation;GO:0043330//response to exogenous dsRNA;GO:0071225//cellular response to muramyl dipeptide;GO:0070673//response to interleukin-18;GO:0001961//positive regulation of cytokine-mediated signaling pathway;GO:0032743//positive regulation of interleukin-2 production;GO:0050830//defense response to Gram-positive bacterium;GO:0034142//toll-like receptor 4 signaling pathway;GO:0010942//positive regulation of cell death;GO:0000165//MAPK cascade;GO:0070427//nucleotide-binding oligomerization domain containing 1 signaling pathway;GO:0050852//T cell receptor signaling pathway;GO:0045627//positive regulation of T-helper 1 cell differentiation;GO:0051092//positive regulation of NF-kappaB transcription factor activity;GO:0031398//positive regulation of protein ubiquitination;GO:0070431//nucleotide-binding oligomerization domain containing 2 signaling pathway;GO:0071223//cellular response to lipoteichoic acid;GO:0032874//positive regulation of stress-activated MAPK cascade;GO:0006954//inflammatory response;GO:0043123//positive regulation of I-kappaB kinase/NF-kappaB signaling;GO:0071224//cellular response to peptidoglycan;GO:0042098//T cell proliferation;GO:0007249//I-kappaB kinase/NF-kappaB signaling;GO:0070374//positive regulation of ERK1 and ERK2 cascade;GO:0032722//positive regulation of chemokine production	K08846//receptor-interacting serine/threonine-protein kinase 2 [EC:2.7.11.1]	NP_620402.1//receptor-interacting serine/threonine-protein kinase 2 isoform 1 [Mus musculus]
101488	4635	160.2276309	139.724533	-0.197537607	0.981950389	*	0.687100373	Slco2b1	GO:0016324//apical plasma membrane;GO:0005887//integral component of plasma membrane;GO:0016021//integral component of membrane;GO:0005886//plasma membrane;GO:0009925//basal plasma membrane	GO:0015125//bile acid transmembrane transporter activity;GO:0008514//organic anion transmembrane transporter activity;GO:0005215//transporter activity;GO:0015347//sodium-independent organic anion transmembrane transporter activity	GO:0043252//sodium-independent organic anion transport;GO:0001889//liver development;GO:0015711//organic anion transport;GO:0015721//bile acid and bile salt transport;GO:0006811//ion transport;GO:0071718//sodium-independent icosanoid transport	K14352//solute carrier organic anion transporter family, member 2B	NP_001239459.1//solute carrier organic anion transporter family member 2B1 isoform 1 [Mus musculus];AAH49251.1//Slco2b1 protein, partial [Mus musculus]
21374	1842	310.9420618	295.0564386	-0.075654846	0.981950389	*	0.687196353	Tbp	GO:0097550//transcriptional preinitiation complex;GO:0005634//nucleus;GO:0005654//nucleoplasm;GO:0001940//male pronucleus;GO:0005669//transcription factor TFIID complex;GO:0000790//nuclear chromatin;GO:0005737//cytoplasm;GO:0005672//transcription factor TFIIA complex;GO:0001939//female pronucleus;GO:0043234//protein complex;GO:0005719//nuclear euchromatin;GO:0045120//pronucleus;GO:0000120//RNA polymerase I transcription factor complex	GO:0000978//RNA polymerase II proximal promoter sequence-specific DNA binding;GO:0003677//DNA binding;GO:0001103//RNA polymerase II repressing transcription factor binding;GO:0070491//repressing transcription factor binding;GO:0001093//TFIIB-class transcription factor binding;GO:0044212//transcription regulatory region DNA binding;GO:0001034//RNA polymerase III transcription factor activity, sequence-specific DNA binding;GO:0017162//aryl hydrocarbon receptor binding;GO:0000979//RNA polymerase II core promoter sequence-specific DNA binding;GO:0000987//proximal promoter sequence-specific DNA binding;GO:0001129//RNA polymerase II transcription factor activity, TBP-class protein binding, involved in preinitiation complex assembly;GO:0008134//transcription factor binding;GO:0019899//enzyme binding;GO:0001047//core promoter binding	GO:0006361//transcription initiation from RNA polymerase I promoter;GO:0000183//chromatin silencing at rDNA;GO:0007283//spermatogenesis;GO:0006383//transcription from RNA polymerase III promoter;GO:0006366//transcription from RNA polymerase II promoter;GO:0051123//RNA polymerase II transcriptional preinitiation complex assembly;GO:0045893//positive regulation of transcription, DNA-templated	K03120//transcription initiation factor TFIID TATA-box-binding protein	EDL20460.1//TATA box binding protein, isoform CRA_b, partial [Mus musculus]
104458	2140	1714.875596	1877.868536	0.130992146	0.981950389	*	0.687199624	Rars	GO:0016020//membrane;GO:0070062//extracellular exosome;GO:0005634//nucleus;GO:0005654//nucleoplasm;GO:0005737//cytoplasm;GO:0005829//cytosol;GO:0005739//mitochondrion;GO:0017101//aminoacyl-tRNA synthetase multienzyme complex	GO:0034618//arginine binding;GO:0004814//arginine-tRNA ligase activity;GO:0005524//ATP binding;GO:0000049//tRNA binding;GO:0045296//cadherin binding	GO:0006420//arginyl-tRNA aminoacylation	K01887//arginyl-tRNA synthetase [EC:6.1.1.19]	NP_080212.2//arginine--tRNA ligase, cytoplasmic [Mus musculus]
233549	1787	5.166441061	5.994781369	0.214536327	0.981950389	*	0.68725415	Mogat2	GO:0005783//endoplasmic reticulum;GO:0016021//integral component of membrane	GO:0003846//2-acylglycerol O-acyltransferase activity;GO:0016407//acetyltransferase activity	GO:0006651//diacylglycerol biosynthetic process;GO:0019432//triglyceride biosynthetic process;GO:0050892//intestinal absorption	K14457//2-acylglycerol O-acyltransferase 2 [EC:2.3.1.22]	XP_021024652.1//2-acylglycerol O-acyltransferase 2 [Mus caroli]
16580	2627	37.53209017	42.61145948	0.183116829	0.981950389	*	0.687284925	Kifc5b	GO:0072686//mitotic spindle;GO:0016020//membrane;GO:0005634//nucleus;GO:0005874//microtubule;GO:0030139//endocytic vesicle;GO:0005769//early endosome;GO:0031616//spindle pole centrosome;GO:0005871//kinesin complex	GO:0005524//ATP binding;GO:0003777//microtubule motor activity;GO:0008569//ATP-dependent microtubule motor activity, minus-end-directed;GO:0008017//microtubule binding	GO:0010826//negative regulation of centrosome duplication;GO:0090307//mitotic spindle assembly;GO:0007080//mitotic metaphase plate congression;GO:0051301//cell division;GO:0072382//minus-end-directed vesicle transport along microtubule;GO:0047496//vesicle transport along microtubule	K10405//kinesin family member C1	AIC83994.1//kinesin family member C1 [Mus musculus]
56364	4964	742.7859395	699.1590897	-0.087325736	0.981950389	*	0.687374046	Zmym3	GO:0005654//nucleoplasm;GO:0005737//cytoplasm	GO:0000981//RNA polymerase II transcription factor activity, sequence-specific DNA binding;GO:0003677//DNA binding;GO:0008270//zinc ion binding	GO:0007275//multicellular organism development;GO:0007010//cytoskeleton organization;GO:0022604//regulation of cell morphogenesis	K08855//cyclin G-associated kinase [EC:2.7.11.1];K06236//collagen, type I, alpha;K19492//doublesex- and mab-3-related transcription factor 6	XP_006528233.1//PREDICTED: zinc finger MYM-type protein 3 isoform X11 [Mus musculus];XP_006528223.1//PREDICTED: zinc finger MYM-type protein 3 isoform X1 [Mus musculus];EDL14145.1//zinc finger, MYM-type 3, isoform CRA_a, partial [Mus musculus];NP_001171458.1//zinc finger MYM-type protein 3 isoform 4 [Mus musculus]
68732	5163	1128.129547	1209.016917	0.099901684	0.981950389	*	0.687406763	Carmil1	GO:0070062//extracellular exosome;GO:0031252//cell leading edge;GO:0005634//nucleus;GO:0045111//intermediate filament cytoskeleton;GO:0016607//nuclear speck;GO:0044354//macropinosome;GO:0030027//lamellipodium;GO:0005737//cytoplasm;GO:0005829//cytosol;GO:0005886//plasma membrane;GO:0031941//filamentous actin	GO:0032403//protein complex binding	GO:0030032//lamellipodium assembly;GO:0031529//ruffle organization;GO:1902745//positive regulation of lamellipodium organization;GO:0016477//cell migration;GO:0051639//actin filament network formation;GO:0030335//positive regulation of cell migration;GO:2000813//negative regulation of barbed-end actin filament capping;GO:0044351//macropinocytosis;GO:0051638//barbed-end actin filament uncapping;GO:1900026//positive regulation of substrate adhesion-dependent cell spreading;GO:0051496//positive regulation of stress fiber assembly;GO:0007163//establishment or maintenance of cell polarity;GO:0030838//positive regulation of actin filament polymerization;GO:0046415//urate metabolic process	K20493//leucine-rich repeat-containing protein 16	XP_011242638.1//PREDICTED: F-actin-uncapping protein LRRC16A isoform X9 [Mus musculus];NP_001298051.1//F-actin-uncapping protein LRRC16A isoform 2 [Mus musculus]
216976	3245	23.90711851	21.24298948	-0.170453447	0.981950389	*	0.687417878	BC030499	NA	NA	NA	K17529//uncharacterized serine/threonine-protein kinase SgK494 [EC:2.7.11.1]	NP_001274135.1//uncharacterized serine/threonine-protein kinase SgK494 [Mus musculus]
445007	2181	448.3042379	480.571524	0.100273027	0.981950389	*	0.687473417	Nup85	GO:0016020//membrane;GO:0005634//nucleus;GO:0031965//nuclear membrane;GO:0005737//cytoplasm;GO:0005829//cytosol;GO:0005819//spindle;GO:0031080//nuclear pore outer ring;GO:0000777//condensed chromosome kinetochore;GO:0005886//plasma membrane	GO:0031727//CCR2 chemokine receptor binding;GO:0017056//structural constituent of nuclear pore	GO:0006406//mRNA export from nucleus;GO:0030032//lamellipodium assembly;GO:0006606//protein import into nucleus;GO:0048246//macrophage chemotaxis;GO:0019221//cytokine-mediated signaling pathway;GO:0006935//chemotaxis;GO:0045893//positive regulation of transcription, DNA-templated	K14304//nuclear pore complex protein Nup85	NP_001002929.3//nuclear pore complex protein Nup85 [Mus musculus]
19712	4266	454.9554786	490.905654	0.109720411	0.981950389	*	0.687562459	Rest	GO:0017053//transcriptional repressor complex;GO:0005634//nucleus;GO:0005829//cytosol	GO:0015271//outward rectifier potassium channel activity;GO:0001228//transcriptional activator activity, RNA polymerase II transcription regulatory region sequence-specific DNA binding;GO:0003677//DNA binding;GO:0001046//core promoter sequence-specific DNA binding;GO:0044212//transcription regulatory region DNA binding;GO:0001078//transcriptional repressor activity, RNA polymerase II proximal promoter sequence-specific DNA binding;GO:0046872//metal ion binding;GO:0003682//chromatin binding;GO:0003700//DNA binding transcription factor activity;GO:0008134//transcription factor binding;GO:0001047//core promoter binding	GO:0045955//negative regulation of calcium ion-dependent exocytosis;GO:0002244//hematopoietic progenitor cell differentiation;GO:0035690//cellular response to drug;GO:0071385//cellular response to glucocorticoid stimulus;GO:0010629//negative regulation of gene expression;GO:0045893//positive regulation of transcription, DNA-templated;GO:0000122//negative regulation of transcription from RNA polymerase II promoter;GO:0043065//positive regulation of apoptotic process;GO:2000740//negative regulation of mesenchymal stem cell differentiation;GO:0043922//negative regulation by host of viral transcription;GO:0008285//negative regulation of cell proliferation;GO:0043280//positive regulation of cysteine-type endopeptidase activity involved in apoptotic process;GO:0045892//negative regulation of transcription, DNA-templated;GO:0050768//negative regulation of neurogenesis;GO:0071257//cellular response to electrical stimulus;GO:0070933//histone H4 deacetylation;GO:2000065//negative regulation of cortisol biosynthetic process;GO:2000706//negative regulation of dense core granule biogenesis;GO:0045665//negative regulation of neuron differentiation;GO:0032348//negative regulation of aldosterone biosynthetic process;GO:0060379//cardiac muscle cell myoblast differentiation;GO:0046676//negative regulation of insulin secretion;GO:2000798//negative regulation of amniotic stem cell differentiation	K09222//RE1-silencing transcription factor	NP_035393.2//RE1-silencing transcription factor [Mus musculus]
71799	3219	271.32151	257.3245154	-0.076414517	0.981950389	*	0.687583672	Ptcd1	GO:0005759//mitochondrial matrix	GO:0000049//tRNA binding	GO:0042780//tRNA 3'-end processing	K17710//pentatricopeptide repeat domain-containing protein 1	NP_598496.3//pentatricopeptide repeat-containing protein 1, mitochondrial [Mus musculus]
320237	3133	15.60024495	13.74054568	-0.183129383	0.981950389	*	0.687698738	Smim10l2a	NA	NA	NA	NA	EDL42143.1//RIKEN cDNA 6330419J24, partial [Mus musculus]
216274	8006	254.455035	230.5208207	-0.142513678	0.981950389	*	0.687704013	Cep290	GO:0016020//membrane;GO:0005634//nucleus;GO:0032391//photoreceptor connecting cilium;GO:0035869//ciliary transition zone;GO:0005813//centrosome;GO:0001750//photoreceptor outer segment;GO:0005737//cytoplasm;GO:0034451//centriolar satellite;GO:0005814//centriole;GO:0036064//ciliary basal body;GO:0043234//protein complex;GO:0005829//cytosol;GO:0036038//MKS complex	GO:0042802//identical protein binding	GO:0060041//retina development in camera-type eye;GO:0007368//determination of left/right symmetry;GO:0007507//heart development;GO:0090316//positive regulation of intracellular protein transport;GO:1905515//non-motile cilium assembly;GO:0045494//photoreceptor cell maintenance;GO:0045893//positive regulation of transcription, DNA-templated;GO:0030814//regulation of cAMP metabolic process;GO:0060271//cilium assembly;GO:0007163//establishment or maintenance of cell polarity;GO:0070201//regulation of establishment of protein localization;GO:0015031//protein transport	K16533//centrosomal protein CEP290	XP_021060402.1//centrosomal protein of 290 kDa [Mus pahari]
12226	5010	13701.79037	14649.43007	0.096480119	0.981950389	*	0.687704223	Btg1	GO:0005634//nucleus;GO:0005737//cytoplasm	GO:0019899//enzyme binding	GO:0043434//response to peptide hormone;GO:0006479//protein methylation;GO:0007286//spermatid development;GO:0007283//spermatogenesis;GO:0045603//positive regulation of endothelial cell differentiation;GO:0006979//response to oxidative stress;GO:0045663//positive regulation of myoblast differentiation;GO:0045766//positive regulation of angiogenesis;GO:0008285//negative regulation of cell proliferation;GO:2000271//positive regulation of fibroblast apoptotic process	K14443//protein Tob/BTG	EAW97466.1//B-cell translocation gene 1, anti-proliferative, isoform CRA_a, partial [Homo sapiens]
208154	3232	33.88062203	39.00105709	0.203052865	0.981950389	*	0.687749655	Btla	GO:0005887//integral component of plasma membrane;GO:0009897//external side of plasma membrane;GO:0016021//integral component of membrane;GO:0005886//plasma membrane	GO:0004872//receptor activity	GO:0042130//negative regulation of T cell proliferation;GO:0046642//negative regulation of alpha-beta T cell proliferation;GO:0002768//immune response-regulating cell surface receptor signaling pathway;GO:0030889//negative regulation of B cell proliferation;GO:0007166//cell surface receptor signaling pathway;GO:0031295//T cell costimulation;GO:0002250//adaptive immune response	K06707//B- and T-lymphocyte attenuator	NP_001032808.2//B- and T-lymphocyte attenuator isoform 1 precursor [Mus musculus];NP_808252.1//B- and T-lymphocyte attenuator isoform 2 precursor [Mus musculus]
170780	1790	1.258251593	1.417131218	0.171552924	0.981950389	*	0.687840533	Cd209e	GO:0070062//extracellular exosome;GO:0009986//cell surface;GO:0009897//external side of plasma membrane;GO:0016021//integral component of membrane	GO:0030246//carbohydrate binding;GO:0005537//mannose binding	GO:0006897//endocytosis	K06563//CD209 antigen	NP_570975.1//CD209 antigen-like protein E [Mus musculus]
241113	2835	3.702748954	4.296766425	0.214654615	0.981950389	*	0.687881547	Prkag3	GO:0031588//nucleotide-activated protein kinase complex;GO:0005654//nucleoplasm;GO:0005615//extracellular space;GO:0005829//cytosol	GO:0005524//ATP binding;GO:0004679//AMP-activated protein kinase activity;GO:0019901//protein kinase binding	GO:0005978//glycogen biosynthetic process;GO:0015758//glucose transport;GO:0006633//fatty acid biosynthetic process;GO:0007005//mitochondrion organization;GO:0061024//membrane organization	K07200//5'-AMP-activated protein kinase, regulatory gamma subunit	EDL00349.1//protein kinase, AMP-activated, gamma 3 non-catatlytic subunit, isoform CRA_a, partial [Mus musculus]
227746	1858	170.6349378	181.9656671	0.0927532	0.981950389	*	0.687912245	Rabepk	GO:0010008//endosome membrane	NA	NA	K20285//Rab9 effector protein with kelch motifs	NP_663497.2//rab9 effector protein with kelch motifs [Mus musculus]
20019	6145	550.2729241	594.8253714	0.112318841	0.981950389	*	0.688192866	Polr1a	GO:0005634//nucleus;GO:0005654//nucleoplasm;GO:0005736//DNA-directed RNA polymerase I complex	GO:0003899//DNA-directed 5'-3' RNA polymerase activity;GO:0003677//DNA binding;GO:0003682//chromatin binding;GO:0008270//zinc ion binding;GO:0001054//RNA polymerase I activity	GO:1904750//negative regulation of protein localization to nucleolus;GO:0006361//transcription initiation from RNA polymerase I promoter;GO:0000183//chromatin silencing at rDNA;GO:0006351//transcription, DNA-templated	K02999//DNA-directed RNA polymerase I subunit RPA1 [EC:2.7.7.6]	NP_033114.3//DNA-directed RNA polymerase I subunit RPA1 [Mus musculus]
18107	1838	2308.081915	2173.578314	-0.08662235	0.981950389	*	0.688478853	Nmt1	GO:0019898//extrinsic component of membrane;GO:0005829//cytosol;GO:0005886//plasma membrane;GO:0005737//cytoplasm	GO:0019107//myristoyltransferase activity;GO:0004379//glycylpeptide N-tetradecanoyltransferase activity	GO:0018008//N-terminal peptidyl-glycine N-myristoylation;GO:0006499//N-terminal protein myristoylation;GO:0001701//in utero embryonic development;GO:0042180//cellular ketone metabolic process	K00671//glycylpeptide N-tetradecanoyltransferase [EC:2.3.1.97]	NP_032733.1//glycylpeptide N-tetradecanoyltransferase 1 [Mus musculus]
243372	4083	35.18503414	39.11516639	0.152766189	0.981950389	*	0.68851334	Zfp775	NA	GO:0003676//nucleic acid binding	NA	K09228//KRAB domain-containing zinc finger protein	NP_001101329.1//zinc finger protein 775 [Rattus norvegicus]
66096	900	296.6322864	280.6312018	-0.08000021	0.981950389	*	0.688570368	Lamtor4	NA	NA	NA	K20399//ragulator complex protein LAMTOR4	EDL19203.1//mCG7441, isoform CRA_a, partial [Mus musculus]
56264	2434	345.0046898	297.9396293	-0.211595942	0.981950389	*	0.688574805	Cpxm1	GO:0005615//extracellular space	GO:0016787//hydrolase activity;GO:0004181//metallocarboxypeptidase activity;GO:0008270//zinc ion binding	NA	K08638//carboxypeptidase X1 [EC:3.4.17.-]	NP_062670.2//probable carboxypeptidase X1 precursor [Mus musculus]
67463	3033	106.1875249	114.2919736	0.106109806	0.981950389	*	0.688603161	Poc5	GO:0005814//centriole;GO:0005813//centrosome	GO:0042802//identical protein binding	GO:0007049//cell cycle	K16483//centrosomal protein POC5	XP_021064196.1//centrosomal protein POC5 [Mus pahari]
16565	9119	403.8187277	377.2596227	-0.098150119	0.981950389	*	0.68860496	Kif21b	GO:0030425//dendrite;GO:0030424//axon;GO:0030426//growth cone;GO:0005874//microtubule;GO:0031410//cytoplasmic vesicle;GO:0005871//kinesin complex	GO:0005524//ATP binding;GO:0003777//microtubule motor activity;GO:0008017//microtubule binding;GO:0016887//ATPase activity	GO:0007018//microtubule-based movement	K10395//kinesin family member 4/21/27	NP_001034561.1//kinesin-like protein KIF21B [Mus musculus]
58875	1748	902.9862804	855.2359048	-0.078381646	0.981950389	*	0.688605562	Hibadh	GO:0005739//mitochondrion	GO:0004616//phosphogluconate dehydrogenase (decarboxylating) activity;GO:0008442//3-hydroxyisobutyrate dehydrogenase activity;GO:0051287//NAD binding	GO:0006574//valine catabolic process	K00020//3-hydroxyisobutyrate dehydrogenase [EC:1.1.1.31]	NP_663542.1//3-hydroxyisobutyrate dehydrogenase, mitochondrial precursor [Mus musculus]
73737	674	1424.814726	1300.315179	-0.131912977	0.981950389	*	0.688630862	1110008P14Rik	NA	NA	NA	K14283//transforming acidic coiled-coil-containing protein 3	OBS69294.1//hypothetical protein A6R68_02204, partial [Neotoma lepida]
14408	2280	5.743495625	4.987263107	-0.203680746	0.981950389	*	0.688708155	Gabrr1	GO:0030054//cell junction;GO:0034707//chloride channel complex;GO:1902711//GABA-A receptor complex;GO:0045211//postsynaptic membrane	GO:0005230//extracellular ligand-gated ion channel activity;GO:0004890//GABA-A receptor activity;GO:0005254//chloride channel activity	NA	K05190//gamma-aminobutyric acid receptor subunit rho	NP_032101.3//gamma-aminobutyric acid receptor subunit rho-1 precursor [Mus musculus]
108679	1843	886.3527825	833.1791705	-0.089254256	0.981950389	*	0.688722841	Cops8	GO:0070062//extracellular exosome;GO:0005634//nucleus;GO:0005654//nucleoplasm;GO:0005829//cytosol;GO:0008180//COP9 signalosome;GO:0048471//perinuclear region of cytoplasm	NA	GO:0000338//protein deneddylation;GO:0007250//activation of NF-kappaB-inducing kinase activity;GO:0010387//COP9 signalosome assembly;GO:0008285//negative regulation of cell proliferation	K12181//COP9 signalosome complex subunit 8	EDL92068.1//rCG55492, isoform CRA_b [Rattus norvegicus]
11801	2037	6.186342782	7.175951637	0.214083392	0.981950389	*	0.688748504	Cd5l	GO:0016020//membrane;GO:0070062//extracellular exosome;GO:0072562//blood microparticle;GO:0005737//cytoplasm	GO:0005044//scavenger receptor activity	GO:0002376//immune system process;GO:0006954//inflammatory response;GO:0006915//apoptotic process	K13912//deleted in malignant brain tumors 1 protein	NP_033820.2//CD5 antigen-like precursor [Mus musculus]
17973	2403	453.1296591	481.675792	0.088138495	0.981950389	*	0.688749866	Nck1	GO:0012506//vesicle membrane;GO:0005840//ribosome;GO:0005634//nucleus;GO:0005783//endoplasmic reticulum;GO:0005911//cell-cell junction;GO:0000164//protein phosphatase type 1 complex;GO:0005737//cytoplasm	GO:0005070//SH3/SH2 adaptor activity;GO:0016301//kinase activity;GO:0030971//receptor tyrosine kinase binding;GO:0005102//receptor binding;GO:0045296//cadherin binding;GO:0071074//eukaryotic initiation factor eIF2 binding;GO:0046875//ephrin receptor binding;GO:0019904//protein domain specific binding;GO:0004860//protein kinase inhibitor activity	GO:1903676//positive regulation of cap-dependent translational initiation;GO:1903898//negative regulation of PERK-mediated unfolded protein response;GO:0030032//lamellipodium assembly;GO:0016477//cell migration;GO:0042102//positive regulation of T cell proliferation;GO:1903679//positive regulation of cap-independent translational initiation;GO:0007015//actin filament organization;GO:0030334//regulation of cell migration;GO:1990441//negative regulation of transcription from RNA polymerase II promoter in response to endoplasmic reticulum stress;GO:0051707//response to other organism;GO:0030838//positive regulation of actin filament polymerization;GO:0036493//positive regulation of translation in response to endoplasmic reticulum stress;GO:0042110//T cell activation;GO:0033137//negative regulation of peptidyl-serine phosphorylation;GO:1902237//positive regulation of endoplasmic reticulum stress-induced intrinsic apoptotic signaling pathway;GO:0048013//ephrin receptor signaling pathway;GO:0010976//positive regulation of neuron projection development;GO:1903912//negative regulation of endoplasmic reticulum stress-induced eIF2 alpha phosphorylation;GO:0070262//peptidyl-serine dephosphorylation;GO:0045944//positive regulation of transcription from RNA polymerase II promoter;GO:0060548//negative regulation of cell death;GO:0006930//substrate-dependent cell migration, cell extension	K07365//NCK adaptor protein 1	NP_035008.2//cytoplasmic protein NCK1 isoform 1 [Mus musculus];XP_004762504.1//PREDICTED: cytoplasmic protein NCK1 isoform X1 [Mustela putorius furo]
75668	1108	78.61227026	71.25860704	-0.141690232	0.981950389	*	0.688812953	Rasl10a	GO:0005730//nucleolus;GO:0005886//plasma membrane	GO:0005525//GTP binding;GO:0003924//GTPase activity	GO:0007165//signal transduction	K07850//Ras-like protein family member 10A	NP_660251.1//ras-like protein family member 10A precursor [Mus musculus]
100045778	4573	47.6304211	53.09215303	0.156615344	0.981950389	*	0.688815544	Rnf223	GO:0016021//integral component of membrane	NA	NA	K02156//aubergine;K22157//null	NP_001207428.1//RING finger protein 223 [Mus musculus]
72018	2964	371.2953879	349.9738563	-0.085320241	0.981950389	*	0.688815909	Fundc1	GO:0031307//integral component of mitochondrial outer membrane;GO:0005741//mitochondrial outer membrane	NA	GO:0010243//response to organonitrogen compound;GO:0001666//response to hypoxia;GO:0000422//autophagy of mitochondrion	K17986//FUN14 domain-containing protein 1	XP_019061609.1//PREDICTED: FUN14 domain-containing protein 1 isoform X2 [Fukomys damarensis];XP_010612375.1//PREDICTED: FUN14 domain-containing protein 1 isoform X1 [Fukomys damarensis];NP_082334.1//FUN14 domain-containing protein 1 isoform 1 [Mus musculus]
75425	3831	262.4381828	238.0572546	-0.140669042	0.981950389	*	0.688834299	Tti1	GO:0031931//TORC1 complex;GO:0031932//TORC2 complex;GO:0005737//cytoplasm	NA	GO:0032006//regulation of TOR signaling	K20403//TELO2-interacting protein 1	AAK56095.1//KIAA0406-like protein [Mus musculus]
66355	1584	65.35716236	72.24849955	0.14462228	0.981950389	*	0.688896566	Gmpr	GO:1902560//GMP reductase complex	GO:0046872//metal ion binding;GO:0003920//GMP reductase activity	GO:0006144//purine nucleobase metabolic process;GO:0006163//purine nucleotide metabolic process;GO:0009117//nucleotide metabolic process	K00364//GMP reductase [EC:1.7.1.7]	NP_079784.1//GMP reductase 1 [Mus musculus]
74684	1928	36.36415519	31.93908167	-0.187194228	0.981950389	*	0.688958696	4930451G09Rik	NA	NA	NA	NA	NP_001258515.1//uncharacterized protein LOC74684 [Mus musculus]
17354	4957	778.7127057	724.6800851	-0.103746918	0.981950389	*	0.688982729	Mllt10	GO:0005634//nucleus;GO:0005654//nucleoplasm;GO:0043234//protein complex;GO:0005829//cytosol	GO:0046872//metal ion binding	GO:0045944//positive regulation of transcription from RNA polymerase II promoter	K05175//gamma-aminobutyric acid receptor subunit alpha;K11348//bromodomain and PHD finger-containing protein 1;K21125//mucin-5AC	NP_034934.2//protein AF-10 isoform 1 [Mus musculus]
77042	2088	0.596573711	0.550330448	-0.116402255	0.981950389	*	0.689012462	Hyal4	GO:0009986//cell surface	GO:0004415//hyalurononglucosaminidase activity	GO:0030207//chondroitin sulfate catabolic process;GO:0005975//carbohydrate metabolic process;GO:0006027//glycosaminoglycan catabolic process	K01197//hyaluronoglucosaminidase [EC:3.2.1.35]	XP_021021482.1//hyaluronidase-4 [Mus caroli]
68475	864	282.114209	300.3595138	0.090411031	0.981950389	*	0.689206697	Ssna1	GO:0005929//cilium;GO:0036064//ciliary basal body;GO:0005634//nucleus;GO:0005813//centrosome;GO:0005886//plasma membrane;GO:0005737//cytoplasm	GO:0042802//identical protein binding	GO:0042073//intraciliary transport;GO:0060830//ciliary receptor clustering involved in smoothened signaling pathway	K16780//sjoegren syndrome nuclear autoantigen 1	BAB22733.2//unnamed protein product [Mus musculus]
635253	2249	0.703344558	0.7898914	0.167422697	0.981950389	*	0.689219005	Usp51	GO:0005694//chromosome	GO:0042393//histone binding;GO:0004843//thiol-dependent ubiquitin-specific protease activity;GO:0003682//chromatin binding;GO:0008270//zinc ion binding	GO:0016578//histone deubiquitination;GO:0006281//DNA repair;GO:2001032//regulation of double-strand break repair via nonhomologous end joining;GO:2001020//regulation of response to DNA damage stimulus;GO:0010569//regulation of double-strand break repair via homologous recombination;GO:0006511//ubiquitin-dependent protein catabolic process;GO:0016579//protein deubiquitination;GO:0010564//regulation of cell cycle process	K11366//ubiquitin carboxyl-terminal hydrolase 22/27/51 [EC:3.4.19.12]	NP_001131019.1//ubiquitin carboxyl-terminal hydrolase 51 [Mus musculus]
632671	2385	1.613087718	1.840041119	0.189913114	0.981950389	*	0.68931025	Vmn2r18	NA	NA	NA	K04612//calcium-sensing receptor	XP_021010476.1//vomeronasal type-2 receptor 116-like [Mus caroli]
94254	2310	194.7348164	206.9827	0.087999345	0.981950389	*	0.689331893	Rcc1l	GO:0005739//mitochondrion	GO:0005087//Ran guanyl-nucleotide exchange factor activity;GO:0003723//RNA binding	NA	K10614//E3 ubiquitin-protein ligase HERC3 [EC:2.3.2.26];K10615//E3 ubiquitin-protein ligase HERC4 [EC:2.3.2.26]	NP_291050.1//RCC1-like G exchanging factor-like protein [Mus musculus]
218763	1676	5.58945759	4.839852818	-0.207745113	0.981950389	*	0.689582473	Lrrc3b	GO:0016021//integral component of membrane	NA	NA	K06850//slit 3	NP_666164.1//leucine-rich repeat-containing protein 3B precursor [Mus musculus]
15434	2902	3.69039714	3.183727937	-0.213059023	0.981950389	*	0.689588591	Hoxd3	GO:0005654//nucleoplasm;GO:0016604//nuclear body;GO:0016235//aggresome	GO:0000977//RNA polymerase II regulatory region sequence-specific DNA binding;GO:0003700//DNA binding transcription factor activity	GO:0009952//anterior/posterior pattern specification;GO:0045666//positive regulation of neuron differentiation;GO:0021615//glossopharyngeal nerve morphogenesis;GO:0006351//transcription, DNA-templated;GO:0051216//cartilage development;GO:0010628//positive regulation of gene expression;GO:0030878//thyroid gland development;GO:0007160//cell-matrix adhesion;GO:0048704//embryonic skeletal system morphogenesis;GO:0045944//positive regulation of transcription from RNA polymerase II promoter;GO:0007219//Notch signaling pathway	K09303//homeobox protein HoxA/B/D3	NP_034598.2//homeobox protein Hox-D3 [Mus musculus]
237082	2483	189.3468479	201.4904944	0.089680375	0.981950389	*	0.689769593	Nxt2	GO:0005634//nucleus;GO:0005654//nucleoplasm;GO:0005829//cytosol;GO:0005737//cytoplasm;GO:0048471//perinuclear region of cytoplasm	NA	GO:0006810//transport;GO:0015031//protein transport;GO:0051028//mRNA transport	K14285//NTF2-related export protein 1/2	AAH64727.1//Nxt2 protein, partial [Mus musculus];BAC27701.1//unnamed protein product [Mus musculus];NP_001277461.1//NTF2-related export protein 2 isoform b [Mus musculus]
106564	1437	57.03230879	52.62351635	-0.116071783	0.981950389	*	0.689770286	Ppcs	GO:0070062//extracellular exosome	GO:0004632//phosphopantothenate--cysteine ligase activity	GO:0015937//coenzyme A biosynthetic process	K01922//phosphopantothenate-cysteine ligase [EC:6.3.2.5]	NP_080770.2//phosphopantothenate--cysteine ligase isoform 1 [Mus musculus]
70911	2723	5.957735099	6.838241909	0.198861482	0.981950389	*	0.689788273	Phyhipl	GO:0005739//mitochondrion;GO:0005737//cytoplasm	NA	NA	NA	NP_848736.2//phytanoyl-CoA hydroxylase-interacting protein-like isoform 1 [Mus musculus]
60597	3553	1.293747575	1.495355562	0.208932407	0.981950389	*	0.68995247	Mapk8ip2	GO:0043234//protein complex;GO:0014069//postsynaptic density;GO:0005737//cytoplasm;GO:0043025//neuronal cell body	GO:0016301//kinase activity;GO:0030295//protein kinase activator activity;GO:0019894//kinesin binding;GO:0019901//protein kinase binding;GO:0032403//protein complex binding	GO:0046958//nonassociative learning;GO:0000165//MAPK cascade;GO:0035176//social behavior;GO:0007617//mating behavior;GO:0051966//regulation of synaptic transmission, glutamatergic;GO:0032874//positive regulation of stress-activated MAPK cascade;GO:2000311//regulation of AMPA receptor activity;GO:0007254//JNK cascade;GO:0048813//dendrite morphogenesis;GO:0001662//behavioral fear response;GO:2000310//regulation of NMDA receptor activity;GO:0010469//regulation of receptor activity;GO:0046328//regulation of JNK cascade;GO:0060079//excitatory postsynaptic potential	K04435//mitogen-activated protein kinase 8 interacting protein 2	NP_068740.3//C-Jun-amino-terminal kinase-interacting protein 2 [Mus musculus]
20918	1279	11588.46169	10666.60411	-0.119588126	0.981950389	*	0.69007691	Eif1	NA	NA	NA	K03113//translation initiation factor 1	XP_007631465.2//PREDICTED: eukaryotic translation initiation factor 1 isoform X2, partial [Cricetulus griseus]
76025	2963	539.802486	573.4321415	0.087191151	0.981950389	*	0.690128494	Cant1	GO:0016020//membrane;GO:0070062//extracellular exosome;GO:0005783//endoplasmic reticulum;GO:0032580//Golgi cisterna membrane;GO:0016021//integral component of membrane;GO:0005789//endoplasmic reticulum membrane	GO:0045134//uridine-diphosphatase activity;GO:0004382//guanosine-diphosphatase activity;GO:0005509//calcium ion binding;GO:0004871//signal transducer activity;GO:0043262//adenosine-diphosphatase activity;GO:0042803//protein homodimerization activity	GO:0030166//proteoglycan biosynthetic process;GO:0043123//positive regulation of I-kappaB kinase/NF-kappaB signaling;GO:0009191//ribonucleoside diphosphate catabolic process	K12304//soluble calcium-activated nucleotidase 1 [EC:3.6.1.6]	EDL34666.1//calcium activated nucleotidase 1, isoform CRA_c, partial [Mus musculus];EDL34664.1//calcium activated nucleotidase 1, isoform CRA_b, partial [Mus musculus]
67264	673	896.5530185	859.1425753	-0.061491333	0.981950389	*	0.690169492	Ndufb8	GO:0005783//endoplasmic reticulum;GO:0005747//mitochondrial respiratory chain complex I;GO:0005743//mitochondrial inner membrane;GO:0016021//integral component of membrane;GO:0005739//mitochondrion	GO:0008137//NADH dehydrogenase (ubiquinone) activity	GO:0032981//mitochondrial respiratory chain complex I assembly;GO:0006120//mitochondrial electron transport, NADH to ubiquinone	K03964//NADH dehydrogenase (ubiquinone) 1 beta subcomplex subunit 8	NP_001334376.1//NADH dehydrogenase [ubiquinone] 1 beta subcomplex subunit 8, mitochondrial isoform 2 precursor [Mus musculus];NP_080337.1//NADH dehydrogenase [ubiquinone] 1 beta subcomplex subunit 8, mitochondrial isoform 1 precursor [Mus musculus]
67126	419	404.4812673	430.9363375	0.091401866	0.981950389	*	0.690196704	Atp5e	GO:0005753//mitochondrial proton-transporting ATP synthase complex;GO:0000275//mitochondrial proton-transporting ATP synthase complex, catalytic core F(1);GO:0005743//mitochondrial inner membrane;GO:0005739//mitochondrion	GO:0008553//hydrogen-exporting ATPase activity, phosphorylative mechanism;GO:0046933//proton-transporting ATP synthase activity, rotational mechanism	GO:0015986//ATP synthesis coupled proton transport	K02135//F-type H+-transporting ATPase subunit epsilon	XP_006991418.1//PREDICTED: ATP synthase subunit epsilon, mitochondrial-like [Peromyscus maniculatus bairdii]
18606	3257	131.229121	150.6376986	0.198994961	0.981950389	*	0.690218548	Enpp2	GO:0005615//extracellular space;GO:0005887//integral component of plasma membrane;GO:0016021//integral component of membrane	GO:0004551//nucleotide diphosphatase activity;GO:0004622//lysophospholipase activity;GO:0005044//scavenger receptor activity;GO:0030247//polysaccharide binding;GO:0004528//phosphodiesterase I activity;GO:0005509//calcium ion binding;GO:0047391//alkylglycerophosphoethanolamine phosphodiesterase activity;GO:0008270//zinc ion binding;GO:0003676//nucleic acid binding	GO:0050731//positive regulation of peptidyl-tyrosine phosphorylation;GO:0009395//phospholipid catabolic process;GO:2000394//positive regulation of lamellipodium morphogenesis;GO:0030334//regulation of cell migration;GO:0045765//regulation of angiogenesis;GO:0010634//positive regulation of epithelial cell migration;GO:0034638//phosphatidylcholine catabolic process;GO:0006644//phospholipid metabolic process;GO:0006955//immune response;GO:0006935//chemotaxis	K01122//ectonucleotide pyrophosphatase/phosphodiesterase family member 2 [EC:3.1.4.39]	NP_001129549.1//ectonucleotide pyrophosphatase/phosphodiesterase family member 2 isoform 1 [Mus musculus];NP_056559.2//ectonucleotide pyrophosphatase/phosphodiesterase family member 2 isoform 2 preproprotein [Mus musculus];NP_001272923.1//ectonucleotide pyrophosphatase/phosphodiesterase family member 2 isoform 3 [Mus musculus];NP_001272924.1//ectonucleotide pyrophosphatase/phosphodiesterase family member 2 isoform 4 [Mus musculus]
108078	3571	43.79244802	50.37678697	0.20207701	0.981950389	*	0.690276619	Olr1	GO:0043231//intracellular membrane-bounded organelle;GO:0070062//extracellular exosome;GO:0005654//nucleoplasm;GO:0043235//receptor complex;GO:0019897//extrinsic component of plasma membrane;GO:0045121//membrane raft;GO:0016021//integral component of membrane;GO:0005886//plasma membrane	GO:0005041//low-density lipoprotein receptor activity;GO:0030246//carbohydrate binding;GO:0004872//receptor activity;GO:0042802//identical protein binding	GO:0007155//cell adhesion;GO:0007159//leukocyte cell-cell adhesion;GO:0002376//immune system process;GO:0008219//cell death;GO:0042542//response to hydrogen peroxide;GO:0042157//lipoprotein metabolic process;GO:0006954//inflammatory response	K08763//oxidised low-density lipoprotein receptor 1	EDK99928.1//oxidized low density lipoprotein (lectin-like) receptor 1 [Mus musculus];AAG44998.1//oxidized LDL receptor [Mus musculus];XP_021047260.1//oxidized low-density lipoprotein receptor 1 isoform X2 [Mus pahari]
237887	3501	70.39857588	62.3995488	-0.174010647	0.981950389	*	0.690351815	Slfn10-ps	NA	NA	NA	NA	NP_001342442.1//schlafen 10 [Mus musculus]
217449	3191	376.8614078	350.9482222	-0.102775869	0.981950389	*	0.690421759	Trappc12	GO:0005634//nucleus;GO:0000776//kinetochore;GO:0005793//endoplasmic reticulum-Golgi intermediate compartment;GO:0030008//TRAPP complex;GO:0048471//perinuclear region of cytoplasm	GO:0004175//endopeptidase activity	GO:0090234//regulation of kinetochore assembly;GO:0051310//metaphase plate congression;GO:1905342//positive regulation of protein localization to kinetochore;GO:0007030//Golgi organization;GO:0006888//ER to Golgi vesicle-mediated transport;GO:0051259//protein oligomerization	K20309//trafficking protein particle complex subunit 12	EDL36949.1//tetratricopeptide repeat domain 15, isoform CRA_b, partial [Mus musculus];EDL36948.1//tetratricopeptide repeat domain 15, isoform CRA_a, partial [Mus musculus]
328531	2053	0.484237147	0.440202375	-0.137546829	0.981950389	*	0.690485953	9330182O14Rik	NA	NA	NA	NA	NP_001242985.1//uncharacterized protein LOC328531 [Mus musculus]
230848	7208	141.3392587	152.7890342	0.112378756	0.981950389	*	0.690535104	Zbtb40	GO:0005634//nucleus	GO:0003676//nucleic acid binding	GO:0006974//cellular response to DNA damage stimulus	K10512//zinc finger and BTB domain-containing protein 40	BAD90181.1//mKIAA0478 protein, partial [Mus musculus]
84113	1897	1719.337411	1622.282221	-0.083827873	0.981950389	*	0.6905401	Ptov1	GO:0005634//nucleus;GO:0005886//plasma membrane;GO:0048471//perinuclear region of cytoplasm	NA	GO:0006355//regulation of transcription, DNA-templated;GO:0006351//transcription, DNA-templated	K15168//mediator of RNA polymerase II transcription subunit 25	EDL22766.1//prostate tumor over expressed gene 1, isoform CRA_b, partial [Mus musculus]
140740	6057	3021.614909	3187.380917	0.077051636	0.981950389	*	0.690542956	Sec63	GO:0016020//membrane;GO:0005783//endoplasmic reticulum;GO:0016021//integral component of membrane;GO:0005789//endoplasmic reticulum membrane	GO:0003723//RNA binding;GO:0008565//protein transporter activity	GO:0006614//SRP-dependent cotranslational protein targeting to membrane;GO:0010259//multicellular organism aging;GO:0006807//nitrogen compound metabolic process;GO:0072001//renal system development;GO:0001889//liver development;GO:0006620//posttranslational protein targeting to endoplasmic reticulum membrane;GO:0031204//posttranslational protein targeting to membrane, translocation	K09540//translocation protein SEC63	AAH19366.1//SEC63-like (S. cerevisiae) [Mus musculus];XP_011241418.1//PREDICTED: translocation protein SEC63 homolog isoform X1 [Mus musculus];NP_694695.3//translocation protein SEC63 homolog [Mus musculus]
11983	1514	1722.354933	1636.699578	-0.073592941	0.981950389	*	0.690741597	Atpif1	GO:0009986//cell surface;GO:0005753//mitochondrial proton-transporting ATP synthase complex;GO:0005739//mitochondrion	GO:0042030//ATPase inhibitor activity;GO:0043532//angiostatin binding;GO:0005516//calmodulin binding;GO:0051117//ATPase binding;GO:0042803//protein homodimerization activity;GO:0019899//enzyme binding	GO:1903578//regulation of ATP metabolic process;GO:0001937//negative regulation of endothelial cell proliferation;GO:0032780//negative regulation of ATPase activity;GO:0051289//protein homotetramerization;GO:0051882//mitochondrial depolarization;GO:0072593//reactive oxygen species metabolic process;GO:0051260//protein homooligomerization;GO:1904925//positive regulation of autophagy of mitochondrion in response to mitochondrial depolarization;GO:0006783//heme biosynthetic process;GO:0030218//erythrocyte differentiation;GO:1903214//regulation of protein targeting to mitochondrion;GO:1901030//positive regulation of mitochondrial outer membrane permeabilization involved in apoptotic signaling pathway;GO:0051346//negative regulation of hydrolase activity;GO:1903052//positive regulation of proteolysis involved in cellular protein catabolic process	K22255//null	NP_031538.2//ATPase inhibitor, mitochondrial precursor [Mus musculus]
107650	3789	719.1675105	683.4310058	-0.073532145	0.981950389	*	0.690783348	Pi4kb	GO:0005622//intracellular	GO:0016301//kinase activity	GO:0048015//phosphatidylinositol-mediated signaling;GO:0046854//phosphatidylinositol phosphorylation	K19801//phosphatidylinositol 4-kinase B [EC:2.7.1.67]	EDL38763.1//phosphatidylinositol 4-kinase, catalytic, beta polypeptide, isoform CRA_b, partial [Mus musculus];EDL38764.1//phosphatidylinositol 4-kinase, catalytic, beta polypeptide, isoform CRA_c, partial [Mus musculus];ERE90758.1//phosphatidylinositol 4-kinase beta isoform 2 [Cricetulus griseus]
233912	3852	345.827524	329.2852241	-0.07071492	0.981950389	*	0.690820669	Armc5	GO:0005654//nucleoplasm;GO:0005925//focal adhesion;GO:0005829//cytosol;GO:0005737//cytoplasm	NA	NA	K13172//serine/arginine repetitive matrix protein 2	BAD21361.1//mFLJ00019 protein, partial [Mus musculus]
16663	1217	1.91261876	2.210074862	0.208545907	0.981950389	*	0.690875842	Krt13	GO:0070062//extracellular exosome;GO:0005634//nucleus;GO:0045111//intermediate filament cytoskeleton;GO:0005882//intermediate filament;GO:0045095//keratin filament	GO:0005198//structural molecule activity	GO:0071300//cellular response to retinoic acid;GO:0009314//response to radiation;GO:0007010//cytoskeleton organization;GO:0043587//tongue morphogenesis	K07604//type I keratin, acidic	CAA27208.1//47 kd keratin, partial [Mus musculus];NP_034792.1//keratin, type I cytoskeletal 13 isoform 1 [Mus musculus]
278240	1323	10.18996118	9.026355631	-0.17493303	0.981950389	*	0.690996273	Spin2c	GO:0005634//nucleus	NA	GO:0051726//regulation of cell cycle;GO:0007276//gamete generation;GO:0007049//cell cycle	NA	NP_001005370.1//spindlin-2C [Mus musculus]
69131	6710	1237.967306	1314.461776	0.086498976	0.981950389	*	0.691201324	Cdk12	NA	NA	NA	K08819//cyclin-dependent kinase 12/13 [EC:2.7.11.22 2.7.11.23]	XP_006534171.1//PREDICTED: cyclin-dependent kinase 12 isoform X1 [Mus musculus];AAL69526.1//protein kinase for splicing component [Mus musculus]
218341	2623	61.94336194	55.66261061	-0.154241113	0.981950389	*	0.691266431	Rfesd	NA	GO:0046872//metal ion binding;GO:0051537//2 iron, 2 sulfur cluster binding;GO:0008942//nitrite reductase [NAD(P)H] activity	GO:0042128//nitrate assimilation	NA	NP_849247.3//Rieske domain-containing protein [Mus musculus]
12952	3035	1027.582194	1133.112711	0.141037578	0.981950389	*	0.691295443	Cry1	GO:0005634//nucleus;GO:0005654//nucleoplasm;GO:0005829//cytosol;GO:0005739//mitochondrion	GO:0001046//core promoter sequence-specific DNA binding;GO:0042826//histone deacetylase binding;GO:0003690//double-stranded DNA binding;GO:0019901//protein kinase binding;GO:0000989//transcription factor activity, transcription factor binding;GO:0035257//nuclear hormone receptor binding;GO:0000166//nucleotide binding;GO:0019902//phosphatase binding;GO:0019900//kinase binding;GO:0008134//transcription factor binding;GO:0009881//photoreceptor activity;GO:0001047//core promoter binding	GO:0031397//negative regulation of protein ubiquitination;GO:0042754//negative regulation of circadian rhythm;GO:0045744//negative regulation of G-protein coupled receptor protein signaling pathway;GO:2000850//negative regulation of glucocorticoid secretion;GO:0042593//glucose homeostasis;GO:0000122//negative regulation of transcription from RNA polymerase II promoter;GO:0032922//circadian regulation of gene expression;GO:0007623//circadian rhythm;GO:0043153//entrainment of circadian clock by photoperiod;GO:0045892//negative regulation of transcription, DNA-templated;GO:0006975//DNA damage induced protein phosphorylation;GO:0032868//response to insulin;GO:0006094//gluconeogenesis;GO:2000001//regulation of DNA damage checkpoint;GO:0006351//transcription, DNA-templated;GO:0018298//protein-chromophore linkage;GO:0042752//regulation of circadian rhythm;GO:0019915//lipid storage;GO:0033762//response to glucagon;GO:2000323//negative regulation of glucocorticoid receptor signaling pathway	K02295//cryptochrome	NP_031797.1//cryptochrome-1 [Mus musculus]
26423	2947	1.497531386	1.734444714	0.211887615	0.981950389	*	0.69129893	Nr5a1	GO:0090575//RNA polymerase II transcription factor complex;GO:0005634//nucleus	GO:0003707//steroid hormone receptor activity;GO:0003677//DNA binding;GO:0003705//transcription factor activity, RNA polymerase II distal enhancer sequence-specific binding;GO:0004879//nuclear receptor activity;GO:0005543//phospholipid binding;GO:0003682//chromatin binding;GO:0000977//RNA polymerase II regulatory region sequence-specific DNA binding;GO:0008270//zinc ion binding;GO:0043565//sequence-specific DNA binding;GO:0000980//RNA polymerase II distal enhancer sequence-specific DNA binding;GO:0019899//enzyme binding	GO:0010259//multicellular organism aging;GO:0042445//hormone metabolic process;GO:0009888//tissue development;GO:0006355//regulation of transcription, DNA-templated;GO:2000020//positive regulation of male gonad development;GO:0097210//response to gonadotropin-releasing hormone;GO:0022414//reproductive process;GO:0045893//positive regulation of transcription, DNA-templated;GO:0008584//male gonad development;GO:0006357//regulation of transcription from RNA polymerase II promoter;GO:0009755//hormone-mediated signaling pathway;GO:0051457//maintenance of protein location in nucleus;GO:0030154//cell differentiation;GO:0007530//sex determination;GO:0097720//calcineurin-mediated signaling;GO:0010628//positive regulation of gene expression;GO:0006366//transcription from RNA polymerase II promoter;GO:0008585//female gonad development;GO:0001553//luteinization;GO:0030325//adrenal gland development;GO:0045944//positive regulation of transcription from RNA polymerase II promoter;GO:2000195//negative regulation of female gonad development	K08560//steroidogenic factor 1	EDM00512.1//rCG37716, isoform CRA_c [Rattus norvegicus]
269997	2684	160.7274677	173.6689094	0.111723001	0.981950389	*	0.691412788	Zfp747	NA	NA	NA	K09228//KRAB domain-containing zinc finger protein	XP_004057554.2//PREDICTED: zinc finger protein 768 isoform X3 [Gorilla gorilla gorilla]
75572	671	40.76141655	37.35225392	-0.126008888	0.981950389	*	0.691451622	Acyp2	GO:0005739//mitochondrion	GO:0003998//acylphosphatase activity	NA	K01512//acylphosphatase [EC:3.6.1.7]	NP_083620.1//acylphosphatase-2 [Mus musculus]
219140	6524	1563.985584	1648.254837	0.0757121	0.981950389	*	0.691523784	Spata13	GO:0005654//nucleoplasm;GO:0005829//cytosol;GO:0005622//intracellular;GO:0032587//ruffle membrane;GO:0030027//lamellipodium;GO:0005737//cytoplasm;GO:0030175//filopodium	GO:0042802//identical protein binding;GO:0030676//Rac guanyl-nucleotide exchange factor activity;GO:0005085//guanyl-nucleotide exchange factor activity;GO:0005089//Rho guanyl-nucleotide exchange factor activity	GO:0030032//lamellipodium assembly;GO:0016477//cell migration;GO:0030334//regulation of cell migration;GO:0046847//filopodium assembly;GO:0035023//regulation of Rho protein signal transduction;GO:0035556//intracellular signal transduction	K05769//Rho guanine nucleotide exchange factor 4/29	NP_001297523.1//spermatogenesis-associated protein 13 isoform 2 [Mus musculus];NP_001028444.1//spermatogenesis-associated protein 13 isoform 1 [Mus musculus]
218210	6021	2830.530999	2760.581895	-0.036100323	0.981950389	*	0.691526352	Nup153	GO:0005643//nuclear pore;GO:0031965//nuclear membrane;GO:0005730//nucleolus;GO:0044615//nuclear pore nuclear basket;GO:0034399//nuclear periphery;GO:0005829//cytosol;GO:0042405//nuclear inclusion body	GO:0043495//protein membrane anchor;GO:0046872//metal ion binding;GO:0005487//nucleocytoplasmic transporter activity;GO:0042802//identical protein binding;GO:0017056//structural constituent of nuclear pore;GO:0008139//nuclear localization sequence binding	GO:0046832//negative regulation of RNA export from nucleus;GO:0006606//protein import into nucleus;GO:0006405//RNA export from nucleus;GO:0051292//nuclear pore complex assembly	K14296//nuclear pore complex protein Nup153	EDL41028.1//nucleoporin 153, isoform CRA_a, partial [Mus musculus]
72349	4204	1257.102833	1362.076725	0.115705303	0.981950389	*	0.691665666	Dusp3	GO:0070062//extracellular exosome;GO:0005634//nucleus;GO:0005654//nucleoplasm;GO:0005829//cytosol;GO:0001772//immunological synapse	GO:0008138//protein tyrosine/serine/threonine phosphatase activity;GO:0004721//phosphoprotein phosphatase activity;GO:0004725//protein tyrosine phosphatase activity;GO:0016791//phosphatase activity;GO:0033549//MAP kinase phosphatase activity;GO:0019901//protein kinase binding	GO:0035335//peptidyl-tyrosine dephosphorylation;GO:0045931//positive regulation of mitotic cell cycle;GO:0001701//in utero embryonic development;GO:0000188//inactivation of MAPK activity;GO:0070373//negative regulation of ERK1 and ERK2 cascade;GO:0043409//negative regulation of MAPK cascade;GO:0050860//negative regulation of T cell receptor signaling pathway;GO:0046329//negative regulation of JNK cascade;GO:0006470//protein dephosphorylation;GO:0016311//dephosphorylation;GO:0050868//negative regulation of T cell activation	K17614//dual specificity phosphatase 3 [EC:3.1.3.16 3.1.3.48]	EDL34074.1//dual specificity phosphatase 3 (vaccinia virus phosphatase VH1-related), isoform CRA_a, partial [Mus musculus]
67065	2030	616.8267032	644.0206288	0.062241678	0.981950389	*	0.691681101	Polr3d	GO:0005634//nucleus;GO:0005654//nucleoplasm;GO:0005829//cytosol;GO:0016607//nuclear speck;GO:0005666//DNA-directed RNA polymerase III complex;GO:0000790//nuclear chromatin	GO:0003899//DNA-directed 5'-3' RNA polymerase activity;GO:0003677//DNA binding;GO:0003682//chromatin binding	GO:0032728//positive regulation of interferon-beta production;GO:0045089//positive regulation of innate immune response;GO:0051607//defense response to virus;GO:0045087//innate immune response;GO:0006383//transcription from RNA polymerase III promoter	K03026//DNA-directed RNA polymerase III subunit RPC4	EDL35902.1//polymerase (RNA) III (DNA directed) polypeptide D, isoform CRA_b, partial [Mus musculus];EDL35901.1//polymerase (RNA) III (DNA directed) polypeptide D, isoform CRA_a, partial [Mus musculus]
67609	1331	394.2793246	420.1398098	0.091651433	0.981950389	*	0.691827139	4930453N24Rik	GO:0005634//nucleus	NA	GO:0043065//positive regulation of apoptotic process;GO:0006915//apoptotic process	NA	EDK98241.1//mCG127693 [Mus musculus]
100038347	2678	796.9140197	874.2832323	0.133676652	0.981950389	*	0.691930731	Fam174b	GO:0016021//integral component of membrane	NA	NA	K10364//capping protein (actin filament) muscle Z-line, alpha	BAE37524.1//unnamed protein product [Mus musculus]
209760	4493	513.3999359	578.8196356	0.173030748	0.981950389	*	0.691969446	Tmc7	GO:0016021//integral component of membrane	NA	GO:0006811//ion transport	K21988//null	NP_766064.2//transmembrane channel-like protein 7 [Mus musculus]
102443350	3264	159.831846	147.0521354	-0.120227155	0.981950389	*	0.691978542	Xndc1	GO:0005634//nucleus;GO:0016021//integral component of membrane	GO:0003684//damaged DNA binding;GO:0005262//calcium channel activity	GO:0000012//single strand break repair	K04965//transient receptor potential cation channel subfamily C member 2	NP_001273618.1//XRCC1 N-terminal domain-related [Mus musculus]
50883	2247	192.9434661	172.2653924	-0.163545291	0.981950389	*	0.692057007	Chek2	GO:0016605//PML body;GO:0005634//nucleus;GO:0005654//nucleoplasm;GO:0000781//chromosome, telomeric region;GO:0005794//Golgi apparatus	GO:0005524//ATP binding;GO:0016301//kinase activity;GO:0042802//identical protein binding;GO:0031625//ubiquitin protein ligase binding;GO:0042803//protein homodimerization activity;GO:0019901//protein kinase binding;GO:0046872//metal ion binding;GO:0004674//protein serine/threonine kinase activity;GO:0004672//protein kinase activity	GO:0035690//cellular response to drug;GO:0044257//cellular protein catabolic process;GO:1903416//response to glycoside;GO:0010332//response to gamma radiation;GO:0006302//double-strand break repair;GO:0071157//negative regulation of cell cycle arrest;GO:0006975//DNA damage induced protein phosphorylation;GO:0000077//DNA damage checkpoint;GO:0006468//protein phosphorylation;GO:0042771//intrinsic apoptotic signaling pathway in response to DNA damage by p53 class mediator;GO:0046777//protein autophosphorylation;GO:0006915//apoptotic process;GO:0018107//peptidyl-threonine phosphorylation;GO:0042770//signal transduction in response to DNA damage;GO:0001302//replicative cell aging;GO:0018105//peptidyl-serine phosphorylation;GO:0042176//regulation of protein catabolic process;GO:0044773//mitotic DNA damage checkpoint;GO:0006355//regulation of transcription, DNA-templated;GO:0045893//positive regulation of transcription, DNA-templated;GO:0001934//positive regulation of protein phosphorylation;GO:0006974//cellular response to DNA damage stimulus;GO:0072428//signal transduction involved in intra-S DNA damage checkpoint;GO:0008630//intrinsic apoptotic signaling pathway in response to DNA damage;GO:2000210//positive regulation of anoikis;GO:1903926//cellular response to bisphenol A;GO:0006351//transcription, DNA-templated;GO:0071480//cellular response to gamma radiation;GO:2000002//negative regulation of DNA damage checkpoint;GO:0090307//mitotic spindle assembly;GO:0051301//cell division;GO:0000086//G2/M transition of mitotic cell cycle;GO:0050821//protein stabilization;GO:0042981//regulation of apoptotic process;GO:0006978//DNA damage response, signal transduction by p53 class mediator resulting in transcription of p21 class mediator	K06641//serine/threonine-protein kinase Chk2 [EC:2.7.11.1]	NP_057890.1//serine/threonine-protein kinase Chk2 [Mus musculus]
228355	5926	609.0720469	575.0511093	-0.082922709	0.981950389	*	0.692084053	Madd	GO:0005829//cytosol;GO:0016021//integral component of membrane;GO:0005886//plasma membrane	GO:0017112//Rab guanyl-nucleotide exchange factor activity	GO:0032483//regulation of Rab protein signal transduction;GO:0000187//activation of MAPK activity;GO:2001236//regulation of extrinsic apoptotic signaling pathway;GO:1902041//regulation of extrinsic apoptotic signaling pathway via death domain receptors;GO:0097194//execution phase of apoptosis;GO:0051726//regulation of cell cycle;GO:0042981//regulation of apoptotic process;GO:2001234//negative regulation of apoptotic signaling pathway	K20163//DENN domain-containing protein 4	EDL27542.1//MAP-kinase activating death domain, isoform CRA_k, partial [Mus musculus];NP_001171191.1//MAP kinase-activating death domain protein isoform 11 [Mus musculus];XP_017173114.1//PREDICTED: MAP kinase-activating death domain protein isoform X6 [Mus musculus]
329919	1258	0.724054253	0.635613159	-0.187948808	0.981950389	*	0.692133021	Skint2	GO:0016021//integral component of membrane;GO:0005886//plasma membrane	GO:0005102//receptor binding;GO:0042608//T cell receptor binding	GO:0050868//negative regulation of T cell activation	K06712//butyrophilin;K17270//myelin-oligodendrocyte glycoprotein	NP_001272894.1//selection and upkeep of intraepithelial T-cells protein 2 isoform b precursor [Mus musculus];XP_017175754.1//PREDICTED: selection and upkeep of intraepithelial T-cells protein 2 isoform X3 [Mus musculus]
76960	3059	63.69357175	73.02994846	0.197340436	0.981950389	*	0.692153438	Bcas1	GO:0070062//extracellular exosome;GO:0005829//cytosol	GO:0042803//protein homodimerization activity	NA	K00907//myosin-light-chain kinase [EC:2.7.11.18];K04574//neurofilament heavy polypeptide;K07436//vitamin D3 24-hydroxylase [EC:1.14.15.16];K13171//serine/arginine repetitive matrix protein 1	XP_006500444.1//PREDICTED: breast carcinoma-amplified sequence 1 homolog isoform X1 [Mus musculus];XP_006500445.1//PREDICTED: breast carcinoma-amplified sequence 1 homolog isoform X2 [Mus musculus]
93712	4534	42.13907205	36.66792995	-0.200639723	0.981950389	*	0.692225643	Pcdhga4	GO:0016021//integral component of membrane;GO:0005886//plasma membrane	GO:0005509//calcium ion binding	GO:0007156//homophilic cell adhesion via plasma membrane adhesion molecules	K16497//protocadherin gamma subfamily C;K16495//protocadherin gamma subfamily A	XP_019061567.1//PREDICTED: protocadherin gamma-A4 isoform X8 [Fukomys damarensis]
29816	4402	3872.888578	4266.712874	0.139715032	0.981950389	*	0.692226067	Hip1r	GO:0030425//dendrite;GO:0016020//membrane;GO:0005938//cell cortex;GO:0016324//apical plasma membrane;GO:0032587//ruffle membrane;GO:0043025//neuronal cell body;GO:0005829//cytosol;GO:0030665//clathrin-coated vesicle membrane;GO:0005739//mitochondrion;GO:0043197//dendritic spine;GO:0005856//cytoskeleton;GO:0043231//intracellular membrane-bounded organelle;GO:0032839//dendrite cytoplasm;GO:0030136//clathrin-coated vesicle;GO:0014069//postsynaptic density;GO:0048471//perinuclear region of cytoplasm;GO:0097060//synaptic membrane;GO:0005905//clathrin-coated pit	GO:0051015//actin filament binding;GO:0030276//clathrin binding;GO:0046982//protein heterodimerization activity;GO:0042803//protein homodimerization activity;GO:0005546//phosphatidylinositol-4,5-bisphosphate binding;GO:0035091//phosphatidylinositol binding;GO:0003779//actin binding;GO:0005547//phosphatidylinositol-3,4,5-trisphosphate binding;GO:0080025//phosphatidylinositol-3,5-bisphosphate binding;GO:0035615//clathrin adaptor activity;GO:0017124//SH3 domain binding;GO:0043325//phosphatidylinositol-3,4-bisphosphate binding;GO:0032051//clathrin light chain binding	GO:0030100//regulation of endocytosis;GO:0032956//regulation of actin cytoskeleton organization;GO:0032092//positive regulation of protein binding;GO:2000370//positive regulation of clathrin-dependent endocytosis;GO:0043065//positive regulation of apoptotic process;GO:0055123//digestive system development;GO:0048268//clathrin coat assembly;GO:0045742//positive regulation of epidermal growth factor receptor signaling pathway;GO:0060453//regulation of gastric acid secretion;GO:0034316//negative regulation of Arp2/3 complex-mediated actin nucleation;GO:0072583//clathrin-dependent endocytosis;GO:2000588//positive regulation of platelet-derived growth factor receptor-beta signaling pathway;GO:0043066//negative regulation of apoptotic process;GO:0006915//apoptotic process;GO:0061024//membrane organization;GO:0030837//negative regulation of actin filament polymerization;GO:1901030//positive regulation of mitochondrial outer membrane permeabilization involved in apoptotic signaling pathway;GO:0006898//receptor-mediated endocytosis;GO:2000369//regulation of clathrin-dependent endocytosis;GO:0006919//activation of cysteine-type endopeptidase activity involved in apoptotic process;GO:0050821//protein stabilization;GO:1905445//positive regulation of clathrin coat assembly	K20040//huntingtin-interacting protein 1-related protein	NP_659507.3//huntingtin-interacting protein 1-related protein [Mus musculus]
270802	3134	83.63717142	89.47666899	0.097367278	0.981950389	*	0.692300701	BC048403	GO:0005765//lysosomal membrane;GO:0140007//KICSTOR complex	NA	GO:0034198//cellular response to amino acid starvation;GO:0061462//protein localization to lysosome;GO:0042149//cellular response to glucose starvation;GO:1904262//negative regulation of TORC1 signaling	NA	NP_766610.2//KICSTOR complex protein C12orf66 homolog [Mus musculus]
70297	6528	502.6280438	540.3104159	0.104297326	0.981950389	*	0.692418598	Gcc2	GO:0016020//membrane;GO:0005654//nucleoplasm;GO:0005794//Golgi apparatus;GO:0005829//cytosol;GO:0005802//trans-Golgi network	GO:0042802//identical protein binding	GO:0006622//protein targeting to lysosome;GO:0034499//late endosome to Golgi transport;GO:0034067//protein localization to Golgi apparatus;GO:0042147//retrograde transport, endosome to Golgi;GO:0034453//microtubule anchoring;GO:0031023//microtubule organizing center organization;GO:0070861//regulation of protein exit from endoplasmic reticulum;GO:0071955//recycling endosome to Golgi transport;GO:0090161//Golgi ribbon formation	K20282//GRIP and coiled-coil domain-containing protein 2	NP_081651.2//GRIP and coiled-coil domain-containing protein 2 [Mus musculus]
14756	4659	271.2504381	256.9968561	-0.077874757	0.981950389	*	0.692757202	Gpld1	GO:0005765//lysosomal membrane;GO:0070062//extracellular exosome;GO:0005576//extracellular region	GO:0004621//glycosylphosphatidylinositol phospholipase D activity	GO:0045919//positive regulation of cytolysis;GO:0008286//insulin receptor signaling pathway;GO:0035690//cellular response to drug;GO:0051044//positive regulation of membrane protein ectodomain proteolysis;GO:0010595//positive regulation of endothelial cell migration;GO:0071467//cellular response to pH;GO:0071397//cellular response to cholesterol;GO:0043065//positive regulation of apoptotic process;GO:0002042//cell migration involved in sprouting angiogenesis;GO:0071277//cellular response to calcium ion;GO:0002430//complement receptor mediated signaling pathway;GO:1900076//regulation of cellular response to insulin stimulus;GO:0009749//response to glucose;GO:0071401//cellular response to triglyceride;GO:0006507//GPI anchor release;GO:0008285//negative regulation of cell proliferation	K01127//glycosylphosphatidylinositol phospholipase D [EC:3.1.4.50]	NP_032182.2//phosphatidylinositol-glycan-specific phospholipase D precursor [Mus musculus]
78803	4035	14.56705252	12.92255999	-0.172817094	0.981950389	*	0.692837765	Fbxo43	NA	NA	NA	K10318//F-box protein 43	XP_006520259.1//PREDICTED: F-box only protein 43 isoform X1 [Mus musculus]
19368	1546	7.682382967	6.638038205	-0.210796951	0.981950389	*	0.693077569	Raet1a	GO:0031362//anchored component of external side of plasma membrane;GO:0009897//external side of plasma membrane;GO:0016021//integral component of membrane;GO:0046658//anchored component of plasma membrane;GO:0005886//plasma membrane	GO:0046703//natural killer cell lectin-like receptor binding	GO:0002839//positive regulation of immune response to tumor cell;GO:0001913//T cell mediated cytotoxicity;GO:0043032//positive regulation of macrophage activation;GO:0042267//natural killer cell mediated cytotoxicity;GO:0071222//cellular response to lipopolysaccharide;GO:0071360//cellular response to exogenous dsRNA;GO:0042742//defense response to bacterium;GO:0042271//susceptibility to natural killer cell mediated cytotoxicity;GO:0032816//positive regulation of natural killer cell activation;GO:0045429//positive regulation of nitric oxide biosynthetic process;GO:0032729//positive regulation of interferon-gamma production	K07987//retinoic acid early transcript 1	NP_033042.1//retinoic acid early-inducible protein 1-alpha precursor [Mus musculus]
56226	1565	196.614941	219.8630488	0.161232201	0.981950389	*	0.693144304	Espn	GO:0005903//brush border;GO:0032426//stereocilium tip;GO:0030054//cell junction;GO:0005902//microvillus;GO:0005737//cytoplasm;GO:0032421//stereocilium bundle;GO:0015629//actin cytoskeleton;GO:0043197//dendritic spine;GO:0031941//filamentous actin	GO:0051015//actin filament binding;GO:0017124//SH3 domain binding	GO:0051639//actin filament network formation;GO:0051491//positive regulation of filopodium assembly;GO:0030046//parallel actin filament bundle assembly;GO:0051494//negative regulation of cytoskeleton organization;GO:0007626//locomotory behavior;GO:0007015//actin filament organization;GO:0051017//actin filament bundle assembly;GO:0007605//sensory perception of sound	K17481//myosin XVI;K16806//MAP7 domain-containing protein 1;K19475//WAS/WASL-interacting protein;K18441//cytohesin	NP_997574.2//espin isoform 3 [Mus musculus];NP_997572.1//espin isoform 4 [Mus musculus];NP_997570.1//espin isoform 1 [Mus musculus];NP_062531.2//espin isoform 6 [Mus musculus];NP_997571.1//espin isoform 2 [Mus musculus];NP_997573.1//espin isoform 5 [Mus musculus]
270672	4348	66.28883955	73.12461931	0.141591212	0.981950389	*	0.693251844	Map3k15	GO:0005622//intracellular	GO:0046872//metal ion binding;GO:0004709//MAP kinase kinase kinase activity;GO:0005524//ATP binding	GO:0000186//activation of MAPKK activity	K13986//mitogen-activated protein kinase kinase kinase 15 [EC:2.7.11.25]	NP_001156557.2//mitogen-activated protein kinase kinase kinase 15 [Mus musculus]
319974	6060	902.8762255	838.6911081	-0.106388663	0.981950389	*	0.693274037	Auts2	GO:0005856//cytoskeleton;GO:0005634//nucleus;GO:0030426//growth cone;GO:0005737//cytoplasm	GO:0003682//chromatin binding	GO:0051571//positive regulation of histone H3-K4 methylation;GO:0097484//dendrite extension;GO:0048675//axon extension;GO:0031532//actin cytoskeleton reorganization;GO:0035022//positive regulation of Rac protein signal transduction;GO:0006351//transcription, DNA-templated;GO:2000620//positive regulation of histone H4-K16 acetylation;GO:0001764//neuron migration;GO:0010592//positive regulation of lamellipodium assembly;GO:0045944//positive regulation of transcription from RNA polymerase II promoter;GO:0060013//righting reflex;GO:0098582//innate vocalization behavior	K03006//DNA-directed RNA polymerase II subunit RPB1 [EC:2.7.7.6];K11661//helicase SRCAP [EC:3.6.4.-];K12495//IQ motif and SEC7 domain-containing protein	NP_796021.2//autism susceptibility gene 2 protein [Mus musculus]
18214	8306	275.7626124	241.1023644	-0.193781072	0.981950389	*	0.693277003	Ddr2	GO:0070062//extracellular exosome;GO:0005887//integral component of plasma membrane;GO:0005925//focal adhesion;GO:0016324//apical plasma membrane;GO:0015629//actin cytoskeleton;GO:0005886//plasma membrane	GO:0005518//collagen binding;GO:0005524//ATP binding;GO:0038062//protein tyrosine kinase collagen receptor activity;GO:0004714//transmembrane receptor protein tyrosine kinase activity	GO:0010763//positive regulation of fibroblast migration;GO:0030199//collagen fibril organization;GO:0001503//ossification;GO:0007169//transmembrane receptor protein tyrosine kinase signaling pathway;GO:0030500//regulation of bone mineralization;GO:0051091//positive regulation of DNA binding transcription factor activity;GO:0045860//positive regulation of protein kinase activity;GO:0018108//peptidyl-tyrosine phosphorylation;GO:0048146//positive regulation of fibroblast proliferation;GO:0003416//endochondral bone growth;GO:0090091//positive regulation of extracellular matrix disassembly;GO:0045669//positive regulation of osteoblast differentiation;GO:0046777//protein autophosphorylation;GO:0035988//chondrocyte proliferation;GO:0038063//collagen-activated tyrosine kinase receptor signaling pathway;GO:0031214//biomineral tissue development;GO:0008284//positive regulation of cell proliferation	K05125//discoidin domain receptor family member 2 [EC:2.7.10.1]	NP_072075.2//discoidin domain-containing receptor 2 precursor [Mus musculus]
626848	2342	90.39953458	84.48950174	-0.097543255	0.981950389	*	0.693294707	Zfp971	GO:0005634//nucleus;GO:0072562//blood microparticle;GO:0005622//intracellular	GO:0046872//metal ion binding;GO:0003700//DNA binding transcription factor activity;GO:0003676//nucleic acid binding	GO:0006355//regulation of transcription, DNA-templated	K09228//KRAB domain-containing zinc finger protein	NP_001171039.1//KRAB box and zinc finger C2H2 type domain containing protein-like [Mus musculus];NP_001170877.1//KRAB box and zinc finger C2H2 type domain containing protein isoform 1 [Mus musculus]
234362	2453	312.307887	341.6195119	0.129421375	0.981950389	*	0.69329884	Zfp868	GO:0005634//nucleus;GO:0005622//intracellular	GO:0046872//metal ion binding;GO:0003676//nucleic acid binding	GO:0006355//regulation of transcription, DNA-templated	K09228//KRAB domain-containing zinc finger protein	XP_021519897.1//zinc finger protein 709-like isoform X3 [Meriones unguiculatus]
14283	1705	4543.689667	5171.045671	0.186591744	0.981950389	*	0.693298951	Fosl1	GO:0005654//nucleoplasm;GO:0005829//cytosol;GO:0042734//presynaptic membrane;GO:0043005//neuron projection	GO:0000978//RNA polymerase II proximal promoter sequence-specific DNA binding;GO:0000977//RNA polymerase II regulatory region sequence-specific DNA binding;GO:0001077//transcriptional activator activity, RNA polymerase II proximal promoter sequence-specific DNA binding	GO:0034097//response to cytokine;GO:0032570//response to progesterone;GO:0007296//vitellogenesis;GO:0009629//response to gravity;GO:0061614//pri-miRNA transcription from RNA polymerase II promoter;GO:0043065//positive regulation of apoptotic process;GO:0051091//positive regulation of DNA binding transcription factor activity;GO:0031668//cellular response to extracellular stimulus;GO:0008285//negative regulation of cell proliferation;GO:0060674//placenta blood vessel development;GO:0007565//female pregnancy;GO:0042493//response to drug;GO:0009612//response to mechanical stimulus;GO:0051591//response to cAMP;GO:0001701//in utero embryonic development;GO:0007612//learning;GO:2000144//positive regulation of DNA-templated transcription, initiation;GO:0042542//response to hydrogen peroxide;GO:0045787//positive regulation of cell cycle;GO:0051412//response to corticosterone	K04502//fos-like antigen 1	NP_034365.1//fos-related antigen 1 [Mus musculus]
271377	4999	861.3790018	813.1236576	-0.083173385	0.981950389	*	0.693368884	Zbtb11	GO:0005654//nucleoplasm	GO:0003676//nucleic acid binding	NA	K10498//zinc finger and BTB domain-containing protein 11	NP_766614.2//zinc finger and BTB domain-containing protein 11 [Mus musculus]
21770	2930	1179.842148	1245.091049	0.077657392	0.981950389	*	0.693406772	Ppp2r5d	NA	NA	NA	K11584//serine/threonine-protein phosphatase 2A regulatory subunit B'	XP_021495872.1//serine/threonine-protein phosphatase 2A 56 kDa regulatory subunit delta isoform isoform X1 [Meriones unguiculatus];XP_021495874.1//serine/threonine-protein phosphatase 2A 56 kDa regulatory subunit delta isoform isoform X2 [Meriones unguiculatus]
57376	2961	2152.235318	2261.436843	0.071403879	0.981950389	*	0.693432307	Smarce1	GO:0005634//nucleus;GO:0005654//nucleoplasm;GO:0000790//nuclear chromatin;GO:0071564//npBAF complex;GO:0017053//transcriptional repressor complex;GO:0043234//protein complex;GO:0016514//SWI/SNF complex;GO:0071565//nBAF complex	GO:0000978//RNA polymerase II proximal promoter sequence-specific DNA binding;GO:0003723//RNA binding;GO:0047485//protein N-terminus binding;GO:0000980//RNA polymerase II distal enhancer sequence-specific DNA binding;GO:0008080//N-acetyltransferase activity;GO:0031492//nucleosomal DNA binding;GO:0016922//ligand-dependent nuclear receptor binding	GO:0045892//negative regulation of transcription, DNA-templated;GO:0022008//neurogenesis;GO:0006338//chromatin remodeling;GO:0016569//covalent chromatin modification;GO:0043044//ATP-dependent chromatin remodeling;GO:0006337//nucleosome disassembly	K11651//SWI/SNF-related matrix-associated actin-dependent regulator of chromatin subfamily E, member 1	NP_065643.1//SWI/SNF-related matrix-associated actin-dependent regulator of chromatin subfamily E member 1 [Mus musculus]
26563	5345	179.6799591	201.333115	0.16415498	0.981950389	*	0.693444836	Ror1	GO:0001725//stress fiber;GO:0009986//cell surface;GO:0005887//integral component of plasma membrane;GO:0005737//cytoplasm;GO:0043235//receptor complex	GO:0005524//ATP binding;GO:0017147//Wnt-protein binding;GO:0004714//transmembrane receptor protein tyrosine kinase activity	GO:0007169//transmembrane receptor protein tyrosine kinase signaling pathway;GO:0016055//Wnt signaling pathway;GO:0014002//astrocyte development	K05122//receptor tyrosine kinase-like orphan receptor 1 [EC:2.7.10.1]	NP_038873.2//inactive tyrosine-protein kinase transmembrane receptor ROR1 isoform 1 precursor [Mus musculus];EDL30879.1//receptor tyrosine kinase-like orphan receptor 1 [Mus musculus]
18538	1260	1632.356933	1761.316689	0.10969778	0.981950389	*	0.693445101	Pcna	GO:0005652//nuclear lamina;GO:0070062//extracellular exosome;GO:0005634//nucleus;GO:0005654//nucleoplasm;GO:0000784//nuclear chromosome, telomeric region;GO:0043626//PCNA complex;GO:0005622//intracellular;GO:0005813//centrosome;GO:0000307//cyclin-dependent protein kinase holoenzyme complex;GO:0016604//nuclear body;GO:0043596//nuclear replication fork;GO:0005657//replication fork;GO:0070557//PCNA-p21 complex	GO:0003677//DNA binding;GO:0042802//identical protein binding;GO:0030971//receptor tyrosine kinase binding;GO:0070182//DNA polymerase binding;GO:0000701//purine-specific mismatch base pair DNA N-glycosylase activity;GO:0030337//DNA polymerase processivity factor activity;GO:0032405//MutLalpha complex binding;GO:0032139//dinucleotide insertion or deletion binding;GO:0003684//damaged DNA binding;GO:0003682//chromatin binding;GO:0019899//enzyme binding;GO:0035035//histone acetyltransferase binding	GO:0006272//leading strand elongation;GO:0071466//cellular response to xenobiotic stimulus;GO:0006298//mismatch repair;GO:0006275//regulation of DNA replication;GO:0045740//positive regulation of DNA replication;GO:0006287//base-excision repair, gap-filling;GO:0034644//cellular response to UV;GO:0000122//negative regulation of transcription from RNA polymerase II promoter;GO:0019985//translesion synthesis;GO:0032077//positive regulation of deoxyribonuclease activity;GO:0031297//replication fork processing;GO:0045739//positive regulation of DNA repair;GO:1902990//mitotic telomere maintenance via semi-conservative replication	K04802//proliferating cell nuclear antigen	NP_035175.1//proliferating cell nuclear antigen [Mus musculus]
26557	10981	863.1576166	784.3761187	-0.138078415	0.981950389	*	0.693468267	Homer2	GO:0030425//dendrite;GO:0032426//stereocilium tip;GO:0030054//cell junction;GO:0014069//postsynaptic density;GO:0005737//cytoplasm;GO:0043025//neuronal cell body;GO:0005829//cytosol;GO:0045177//apical part of cell;GO:0045211//postsynaptic membrane	GO:0003779//actin binding;GO:0035254//glutamate receptor binding;GO:0019904//protein domain specific binding;GO:0035256//G-protein coupled glutamate receptor binding;GO:0046982//protein heterodimerization activity;GO:0042803//protein homodimerization activity;GO:0030160//GKAP/Homer scaffold activity	GO:0008277//regulation of G-protein coupled receptor protein signaling pathway;GO:0007605//sensory perception of sound;GO:0048148//behavioral response to cocaine;GO:0007216//G-protein coupled glutamate receptor signaling pathway;GO:0048875//chemical homeostasis within a tissue;GO:0035584//calcium-mediated signaling using intracellular calcium source	K15010//homer	NP_036113.1//homer protein homolog 2 isoform 1 [Mus musculus];NP_001157558.1//homer protein homolog 2 isoform 2 [Mus musculus]
72685	5102	166.2837033	150.3458877	-0.145361377	0.981950389	*	0.693514285	Dnajc6	GO:0005622//intracellular;GO:0031982//vesicle;GO:0045202//synapse;GO:0014069//postsynaptic density	GO:0017124//SH3 domain binding;GO:0004725//protein tyrosine phosphatase activity	GO:0016191//synaptic vesicle uncoating;GO:0006898//receptor-mediated endocytosis;GO:0072318//clathrin coat disassembly;GO:2000369//regulation of clathrin-dependent endocytosis	K09526//DnaJ homolog subfamily C member 6	NP_001342108.1//putative tyrosine-protein phosphatase auxilin isoform d [Mus musculus];NP_001158055.1//putative tyrosine-protein phosphatase auxilin isoform a [Mus musculus];NP_001158056.1//putative tyrosine-protein phosphatase auxilin isoform b [Mus musculus]
100862261	4147	2.520265556	2.80676398	0.155331997	0.981950389	*	0.693652366	Fam205a3	GO:0005634//nucleus;GO:0016021//integral component of membrane	NA	NA	NA	NP_001078999.1//protein FAM205A isoform 1 [Mus musculus]
100043920	4147	2.520265556	2.80676398	0.155331997	0.981950389	*	0.693652366	Fam205a4	GO:0005634//nucleus;GO:0016021//integral component of membrane	NA	NA	NA	NP_001078999.1//protein FAM205A isoform 1 [Mus musculus]
18016	4657	1154.917386	1219.4207	0.078406286	0.981950389	*	0.693678553	Nf2	GO:0016020//membrane;GO:0005737//cytoplasm;GO:0030864//cortical actin cytoskeleton;GO:0005730//nucleolus;GO:0005829//cytosol;GO:0045202//synapse;GO:0005886//plasma membrane;GO:0005769//early endosome;GO:0005856//cytoskeleton;GO:0005634//nucleus;GO:0005912//adherens junction;GO:0030027//lamellipodium;GO:0030175//filopodium;GO:0043005//neuron projection;GO:0048471//perinuclear region of cytoplasm;GO:0001726//ruffle;GO:0044297//cell body;GO:0045121//membrane raft;GO:0032154//cleavage furrow;GO:0043234//protein complex;GO:0045177//apical part of cell	GO:0003779//actin binding;GO:0019904//protein domain specific binding;GO:0005178//integrin binding;GO:0008013//beta-catenin binding	GO:0072091//regulation of stem cell proliferation;GO:0021766//hippocampus development;GO:0014013//regulation of gliogenesis;GO:0042127//regulation of cell proliferation;GO:0007420//brain development;GO:0042532//negative regulation of tyrosine phosphorylation of STAT protein;GO:0045216//cell-cell junction organization;GO:0070306//lens fiber cell differentiation;GO:0001707//mesoderm formation;GO:0022408//negative regulation of cell-cell adhesion;GO:0045597//positive regulation of cell differentiation;GO:0008156//negative regulation of DNA replication;GO:0008285//negative regulation of cell proliferation;GO:0030308//negative regulation of cell growth;GO:0035330//regulation of hippo signaling;GO:2000177//regulation of neural precursor cell proliferation;GO:0030036//actin cytoskeleton organization;GO:0046426//negative regulation of JAK-STAT cascade;GO:0007398//ectoderm development;GO:0042475//odontogenesis of dentin-containing tooth;GO:1900180//regulation of protein localization to nucleus;GO:0043409//negative regulation of MAPK cascade;GO:0006469//negative regulation of protein kinase activity;GO:0051496//positive regulation of stress fiber assembly;GO:0031647//regulation of protein stability;GO:0051726//regulation of cell cycle;GO:0042981//regulation of apoptotic process;GO:0014010//Schwann cell proliferation;GO:0050767//regulation of neurogenesis	K16684//merlin	EDL40497.1//neurofibromatosis 2, isoform CRA_e, partial [Mus musculus];NP_035028.2//merlin isoform 2 [Mus musculus];NP_001239179.1//merlin isoform 1 [Mus musculus]
270627	8033	1127.90544	1172.439204	0.055866993	0.981950389	*	0.693839874	Taf1	GO:0005634//nucleus;GO:0005654//nucleoplasm;GO:0071339//MLL1 complex;GO:0005667//transcription factor complex;GO:0005669//transcription factor TFIID complex;GO:0000790//nuclear chromatin;GO:0045120//pronucleus	GO:0003677//DNA binding;GO:0005524//ATP binding;GO:0002039//p53 binding;GO:0016301//kinase activity;GO:0004402//histone acetyltransferase activity;GO:0046982//protein heterodimerization activity;GO:0061631//ubiquitin conjugating enzyme activity;GO:0070577//lysine-acetylated histone binding;GO:0003713//transcription coactivator activity;GO:0000979//RNA polymerase II core promoter sequence-specific DNA binding;GO:0004674//protein serine/threonine kinase activity;GO:0017025//TBP-class protein binding;GO:0043565//sequence-specific DNA binding;GO:0001129//RNA polymerase II transcription factor activity, TBP-class protein binding, involved in preinitiation complex assembly;GO:0008134//transcription factor binding	GO:0030901//midbrain development;GO:0006355//regulation of transcription, DNA-templated;GO:0010629//negative regulation of gene expression;GO:0042787//protein ubiquitination involved in ubiquitin-dependent protein catabolic process;GO:0032436//positive regulation of proteasomal ubiquitin-dependent protein catabolic process;GO:1905524//negative regulation of protein autoubiquitination;GO:0006352//DNA-templated transcription, initiation;GO:0032092//positive regulation of protein binding;GO:0034644//cellular response to UV;GO:2000825//positive regulation of androgen receptor activity;GO:0071318//cellular response to ATP;GO:0006974//cellular response to DNA damage stimulus;GO:0000209//protein polyubiquitination;GO:1903026//negative regulation of RNA polymerase II regulatory region sequence-specific DNA binding;GO:0006468//protein phosphorylation;GO:0016573//histone acetylation;GO:0036369//transcription factor catabolic process;GO:0046777//protein autophosphorylation;GO:0018107//peptidyl-threonine phosphorylation;GO:0018105//peptidyl-serine phosphorylation;GO:0010767//regulation of transcription from RNA polymerase II promoter in response to UV-induced DNA damage;GO:0045944//positive regulation of transcription from RNA polymerase II promoter;GO:2000059//negative regulation of protein ubiquitination involved in ubiquitin-dependent protein catabolic process;GO:0045943//positive regulation of transcription from RNA polymerase I promoter;GO:0050821//protein stabilization;GO:0007049//cell cycle;GO:0008284//positive regulation of cell proliferation	K03125//transcription initiation factor TFIID subunit 1	NP_001277658.1//transcription initiation factor TFIID subunit 1 [Mus musculus]
19012	1627	164.4269844	182.8207616	0.152982834	0.981950389	*	0.693840188	Plpp1	GO:0016020//membrane;GO:0070062//extracellular exosome;GO:0005887//integral component of plasma membrane;GO:0005886//plasma membrane	GO:0042577//lipid phosphatase activity;GO:0008195//phosphatidate phosphatase activity	GO:0006670//sphingosine metabolic process;GO:0007165//signal transduction;GO:0046839//phospholipid dephosphorylation;GO:0006644//phospholipid metabolic process;GO:0006470//protein dephosphorylation;GO:0006651//diacylglycerol biosynthetic process;GO:0006672//ceramide metabolic process	K01080//phosphatidate phosphatase [EC:3.1.3.4]	EDL18406.1//phosphatidic acid phosphatase 2a, isoform CRA_b, partial [Mus musculus]
66251	2619	1125.408443	1249.45342	0.150848427	0.981950389	*	0.693916161	Arfgap3	GO:0016020//membrane;GO:0005794//Golgi apparatus;GO:0005829//cytosol;GO:0000139//Golgi membrane	GO:0046872//metal ion binding;GO:0005096//GTPase activator activity	GO:0009306//protein secretion;GO:0016192//vesicle-mediated transport	K12493//ADP-ribosylation factor GTPase-activating protein 2/3	NP_079721.2//ADP-ribosylation factor GTPase-activating protein 3 [Mus musculus];XP_006521316.2//PREDICTED: ADP-ribosylation factor GTPase-activating protein 3 isoform X1 [Mus musculus];XP_006521318.2//PREDICTED: ADP-ribosylation factor GTPase-activating protein 3 isoform X3 [Mus musculus]
269639	3317	198.4034757	208.903491	0.074399302	0.981950389	*	0.693985064	Zfp512	GO:0005634//nucleus	GO:0046872//metal ion binding;GO:0003677//DNA binding	GO:0006355//regulation of transcription, DNA-templated;GO:0006351//transcription, DNA-templated	K00876//uridine kinase [EC:2.7.1.48];K15200//general transcription factor 3C polypeptide 2	BAD32545.1//mKIAA1805 protein, partial [Mus musculus]
18423	2842	143.9055135	165.0578012	0.197849459	0.981950389	*	0.694058201	Otx1	GO:0005634//nucleus	GO:0000978//RNA polymerase II proximal promoter sequence-specific DNA binding;GO:0001077//transcriptional activator activity, RNA polymerase II proximal promoter sequence-specific DNA binding	GO:0048852//diencephalon morphogenesis;GO:0009952//anterior/posterior pattern specification;GO:0006357//regulation of transcription from RNA polymerase II promoter;GO:0030901//midbrain development;GO:0022037//metencephalon development;GO:0042472//inner ear morphogenesis;GO:0030900//forebrain development;GO:0045944//positive regulation of transcription from RNA polymerase II promoter	K09326//homeobox protein OTX1	XP_003467541.3//PREDICTED: homeobox protein OTX1 isoform X1 [Cavia porcellus]
269629	2933	0.984404953	1.131403472	0.200789682	0.981950389	*	0.694090705	Lhfpl3	GO:0016021//integral component of membrane	NA	NA	K03006//DNA-directed RNA polymerase II subunit RPB1 [EC:2.7.7.6];K18631//tektin-4	NP_084266.1//lipoma HMGIC fusion partner-like 3 protein isoform 1 [Mus musculus];NP_001074700.2//lipoma HMGIC fusion partner-like 3 protein isoform 2 [Mus musculus]
338523	9553	1032.373811	987.7500363	-0.063747549	0.981950389	*	0.694171159	Kdm7a	GO:0005654//nucleoplasm;GO:0005730//nucleolus	GO:0035575//histone demethylase activity (H4-K20 specific);GO:0005506//iron ion binding;GO:0035064//methylated histone binding;GO:0051864//histone demethylase activity (H3-K36 specific);GO:0016706//oxidoreductase activity, acting on paired donors, with incorporation or reduction of molecular oxygen, 2-oxoglutarate as one donor, and incorporation of one atom each of oxygen into both donors;GO:0032454//histone demethylase activity (H3-K9 specific);GO:0008270//zinc ion binding;GO:0071558//histone demethylase activity (H3-K27 specific)	GO:0030901//midbrain development;GO:0035574//histone H4-K20 demethylation;GO:0033169//histone H3-K9 demethylation;GO:0071557//histone H3-K27 demethylation;GO:0006351//transcription, DNA-templated;GO:0070544//histone H3-K36 demethylation;GO:0045893//positive regulation of transcription, DNA-templated	K11445//lysine-specific demethylase 7A [EC:1.14.11.-]	NP_001028602.2//lysine-specific demethylase 7A [Mus musculus]
93757	1163	24.12657376	26.52747764	0.136864452	0.981950389	*	0.694191956	Immp2l	GO:0042720//mitochondrial inner membrane peptidase complex;GO:0005743//mitochondrial inner membrane;GO:0016021//integral component of membrane;GO:0005739//mitochondrion	GO:0008233//peptidase activity;GO:0008236//serine-type peptidase activity	GO:0006801//superoxide metabolic process;GO:0006627//protein processing involved in protein targeting to mitochondrion;GO:0007283//spermatogenesis;GO:0030728//ovulation;GO:0001541//ovarian follicle development;GO:0007420//brain development;GO:0006465//signal peptide processing;GO:0008015//blood circulation;GO:0022904//respiratory electron transport chain;GO:0008104//protein localization;GO:0061300//cerebellum vasculature development;GO:0006974//cellular response to DNA damage stimulus;GO:0033108//mitochondrial respiratory chain complex assembly	K09648//mitochondrial inner membrane protease subunit 2 [EC:3.4.21.-]	XP_006071827.1//PREDICTED: mitochondrial inner membrane protease subunit 2-like isoform X1 [Bubalus bubalis]
17184	4472	2528.137609	2625.28831	0.054400876	0.981950389	*	0.694400107	Matr3	GO:0016020//membrane;GO:0005634//nucleus;GO:0016363//nuclear matrix	GO:0003723//RNA binding;GO:0035198//miRNA binding;GO:0042802//identical protein binding;GO:0008270//zinc ion binding	GO:0002218//activation of innate immune response;GO:0003170//heart valve development;GO:0010608//posttranscriptional regulation of gene expression;GO:0045087//innate immune response;GO:0003281//ventricular septum development	K13213//matrin 3	BAC98009.1//mKIAA0723 protein, partial [Mus musculus]
67091	823	344.9482047	323.0700337	-0.094532812	0.981950389	*	0.694412003	Trappc6a	GO:0005783//endoplasmic reticulum;GO:0030008//TRAPP complex;GO:0005802//trans-Golgi network;GO:0005801//cis-Golgi network	NA	GO:0043473//pigmentation;GO:0006888//ER to Golgi vesicle-mediated transport;GO:1903232//melanosome assembly	K20304//trafficking protein particle complex subunit 6	EDL23153.1//trafficking protein particle complex 6A, isoform CRA_d, partial [Mus musculus];EDL23150.1//trafficking protein particle complex 6A, isoform CRA_a, partial [Mus musculus]
93735	1666	3.076969728	2.66039338	-0.209870664	0.981950389	*	0.694463408	Wnt16	GO:0005615//extracellular space;GO:0005737//cytoplasm;GO:0005578//proteinaceous extracellular matrix	GO:0005102//receptor binding;GO:0005109//frizzled binding	GO:0046330//positive regulation of JNK cascade;GO:0045165//cell fate commitment;GO:0030182//neuron differentiation;GO:0043616//keratinocyte proliferation;GO:0060317//cardiac epithelial to mesenchymal transition;GO:0030216//keratinocyte differentiation;GO:0014068//positive regulation of phosphatidylinositol 3-kinase signaling;GO:0090399//replicative senescence;GO:0010628//positive regulation of gene expression;GO:0090403//oxidative stress-induced premature senescence;GO:0007275//multicellular organism development;GO:0016055//Wnt signaling pathway;GO:0046849//bone remodeling;GO:0060548//negative regulation of cell death	K01558//wingless-type MMTV integration site family, member 16	NP_444346.3//protein Wnt-16 precursor [Mus musculus]
94190	7128	548.4036059	516.6485658	-0.086054792	0.981950389	*	0.694529192	Ophn1	GO:0030425//dendrite;GO:0030054//cell junction;GO:0015629//actin cytoskeleton;GO:0043197//dendritic spine;GO:0043195//terminal bouton;GO:0005737//cytoplasm	GO:0003779//actin binding;GO:0035255//ionotropic glutamate receptor binding;GO:0005543//phospholipid binding;GO:0005096//GTPase activator activity	GO:0007399//nervous system development;GO:0048488//synaptic vesicle endocytosis;GO:0034329//cell junction assembly;GO:0007165//signal transduction;GO:0045198//establishment of epithelial cell apical/basal polarity;GO:0030036//actin cytoskeleton organization;GO:0051966//regulation of synaptic transmission, glutamatergic;GO:0030100//regulation of endocytosis;GO:1901799//negative regulation of proteasomal protein catabolic process	K20650//oligophrenin-1	EDL14202.1//oligophrenin 1, isoform CRA_b, partial [Mus musculus]
21948	842	0.324184836	0.354526286	0.129075988	0.981950389	*	0.694542845	Cd70	GO:0070062//extracellular exosome;GO:0016021//integral component of membrane;GO:0005886//plasma membrane	GO:0005164//tumor necrosis factor receptor binding;GO:0002020//protease binding;GO:0005125//cytokine activity;GO:0005102//receptor binding	GO:0007165//signal transduction;GO:0097191//extrinsic apoptotic signaling pathway;GO:0008283//cell proliferation;GO:0006955//immune response;GO:0007267//cell-cell signaling	K05470//tumor necrosis factor ligand superfamily member 7	NP_035747.1//CD70 antigen [Mus musculus]
110805	1116	0.324184836	0.354526286	0.129075988	0.981950389	*	0.694542845	Foxe1	GO:0005634//nucleus	GO:0000981//RNA polymerase II transcription factor activity, sequence-specific DNA binding;GO:0003677//DNA binding;GO:0043565//sequence-specific DNA binding;GO:0003700//DNA binding transcription factor activity	GO:0016477//cell migration;GO:0006355//regulation of transcription, DNA-templated;GO:0060023//soft palate development;GO:0045893//positive regulation of transcription, DNA-templated;GO:0030878//thyroid gland development;GO:0000122//negative regulation of transcription from RNA polymerase II promoter;GO:0006357//regulation of transcription from RNA polymerase II promoter;GO:0060021//palate development;GO:0009653//anatomical structure morphogenesis;GO:0030154//cell differentiation;GO:0060022//hard palate development;GO:0048562//embryonic organ morphogenesis;GO:0048538//thymus development;GO:0006351//transcription, DNA-templated;GO:0060465//pharynx development;GO:0031069//hair follicle morphogenesis;GO:1904888//cranial skeletal system development;GO:0006590//thyroid hormone generation	K09398//forkhead box protein E	NP_899121.1//forkhead box protein E1 [Mus musculus]
100045026	2819	0.324184836	0.354526286	0.129075988	0.981950389	*	0.694542845	LOC100045026	GO:0016021//integral component of membrane	NA	NA	K06712//butyrophilin	NP_001034330.1//butyrophilin-like precursor [Mus musculus]
78294	728	5663.73011	6028.705354	0.090095702	0.981950389	*	0.694562142	Rps27a	GO:0005840//ribosome	GO:0003735//structural constituent of ribosome	GO:0006412//translation	K02977//small subunit ribosomal protein S27Ae;K08770//ubiquitin C	XP_004005993.2//PREDICTED: ubiquitin-40S ribosomal protein S27a [Ovis aries]
14527	1929	0.393157218	0.42385125	0.108451703	0.981950389	*	0.694622801	Gcgr	GO:0005768//endosome;GO:0005887//integral component of plasma membrane;GO:0016021//integral component of membrane;GO:0005886//plasma membrane	GO:0004967//glucagon receptor activity;GO:0017046//peptide hormone binding	GO:0071377//cellular response to glucagon stimulus;GO:0007166//cell surface receptor signaling pathway;GO:0070873//regulation of glycogen metabolic process;GO:0042593//glucose homeostasis;GO:0042594//response to starvation;GO:0007189//adenylate cyclase-activating G-protein coupled receptor signaling pathway;GO:0009755//hormone-mediated signaling pathway;GO:0007188//adenylate cyclase-modulating G-protein coupled receptor signaling pathway;GO:0006887//exocytosis	K04583//glucagon receptor	NP_032127.2//glucagon receptor precursor [Mus musculus]
233016	865	349.941112	329.1360801	-0.088427982	0.981950389	*	0.694643845	Blvrb	GO:0070062//extracellular exosome;GO:0005654//nucleoplasm;GO:0005829//cytosol;GO:0043195//terminal bouton;GO:0005886//plasma membrane	GO:0042602//riboflavin reductase (NADPH) activity;GO:0004074//biliverdin reductase activity	GO:0042167//heme catabolic process	K05901//biliverdin reductase / flavin reductase [EC:1.3.1.24 1.5.1.30]	NP_659172.1//flavin reductase (NADPH) isoform 1 [Mus musculus]
27984	2381	9409.603285	10703.61615	0.185892479	0.981950389	*	0.694702615	Efhd2	NA	GO:0005509//calcium ion binding;GO:0045296//cadherin binding	NA	K17336//plastin-3;K10840//centrin-2;K18617//allograft inflammatory factor 1;K01311//chymotrypsin C [EC:3.4.21.2]	XP_021016702.1//EF-hand domain-containing protein D2 [Mus caroli]
75991	4839	1404.570299	1499.290235	0.094150857	0.981950389	*	0.694724168	Slain2	GO:0035371//microtubule plus-end;GO:0015630//microtubule cytoskeleton;GO:0005829//cytosol;GO:0005813//centrosome	NA	GO:0031113//regulation of microtubule polymerization;GO:0031116//positive regulation of microtubule polymerization;GO:0007020//microtubule nucleation;GO:0031122//cytoplasmic microtubule organization	K16580//SLAIN motif-containing protein 1/2	BAC98175.1//mKIAA1458 protein, partial [Mus musculus]
94184	3725	1644.667714	1582.767973	-0.055346355	0.981950389	*	0.6949861	Pdxdc1	GO:0043231//intracellular membrane-bounded organelle;GO:0005794//Golgi apparatus	GO:0016831//carboxy-lyase activity;GO:0030170//pyridoxal phosphate binding;GO:0045296//cadherin binding	GO:0019752//carboxylic acid metabolic process	K01580//glutamate decarboxylase [EC:4.1.1.15];K18966//sulfinoalanine decarboxylase / aspartate 1-decarboxylase [EC:4.1.1.29 4.1.1.11];K14662//protein N-terminal asparagine amidohydrolase [EC:3.5.1.121];K01594//sulfinoalanine decarboxylase [EC:4.1.1.29]	EDK97380.1//mCG129810, isoform CRA_b, partial [Mus musculus];EDK97379.1//mCG129810, isoform CRA_a, partial [Mus musculus]
104725	1363	318.1013075	341.7814726	0.103587891	0.981950389	*	0.695310617	Sptssa	NA	NA	NA	NA	XP_017921990.1//PREDICTED: serine palmitoyltransferase small subunit A [Capra hircus]
11790	3746	91.50684263	104.0235125	0.184958125	0.981950389	*	0.695322352	Speg	GO:0005634//nucleus	GO:0004674//protein serine/threonine kinase activity;GO:0005524//ATP binding	GO:0042692//muscle cell differentiation;GO:0072358//cardiovascular system development;GO:0001701//in utero embryonic development;GO:0060541//respiratory system development;GO:0055013//cardiac muscle cell development	K08809//striated muscle-specific serine/threonine protein kinase [EC:2.7.11.1]	XP_021099825.1//striated muscle preferentially expressed protein kinase isoform X8 [Heterocephalus glaber];NP_001078840.1//striated muscle-specific serine/threonine-protein kinase isoform 3 [Mus musculus];XP_011236946.1//PREDICTED: striated muscle-specific serine/threonine-protein kinase isoform X2 [Mus musculus];EDL00405.1//SPEG complex locus, isoform CRA_b, partial [Mus musculus]
12502	1023	48.4520263	55.93266477	0.207134064	0.981950389	*	0.695344267	Cd3g	GO:0042105//alpha-beta T cell receptor complex;GO:0016021//integral component of membrane	GO:0004888//transmembrane signaling receptor activity;GO:0046982//protein heterodimerization activity;GO:0042803//protein homodimerization activity	GO:0070228//regulation of lymphocyte apoptotic process;GO:0007163//establishment or maintenance of cell polarity;GO:0051260//protein homooligomerization;GO:0007166//cell surface receptor signaling pathway;GO:0015031//protein transport;GO:0002250//adaptive immune response	K06452//T-cell surface glycoprotein CD3 gamma chain	NP_033980.1//T-cell surface glycoprotein CD3 gamma chain precursor [Mus musculus]
214952	2825	678.4257426	650.3685704	-0.060933374	0.981950389	*	0.695346945	Rhot2	GO:0016020//membrane;GO:0070062//extracellular exosome;GO:0031307//integral component of mitochondrial outer membrane;GO:0005743//mitochondrial inner membrane;GO:0005739//mitochondrion	GO:0005509//calcium ion binding;GO:0005525//GTP binding;GO:0003924//GTPase activity	GO:0019725//cellular homeostasis;GO:0097345//mitochondrial outer membrane permeabilization;GO:0047497//mitochondrion transport along microtubule	K07871//Ras homolog gene family, member T2	NP_666111.1//mitochondrial Rho GTPase 2 [Mus musculus]
382019	5651	59.60041343	54.56609641	-0.127317499	0.981950389	*	0.695464746	Zfp882	NA	NA	NA	K09228//KRAB domain-containing zinc finger protein	XP_021025435.1//zinc finger protein 14-like [Mus caroli]
16913	1223	1141.280982	1040.740104	-0.133044185	0.981950389	*	0.695477963	Psmb8	GO:0070062//extracellular exosome;GO:0005634//nucleus;GO:0000502//proteasome complex;GO:0005829//cytosol;GO:0019774//proteasome core complex, beta-subunit complex;GO:1990111//spermatoproteasome complex;GO:0005839//proteasome core complex	GO:0004298//threonine-type endopeptidase activity	GO:0052548//regulation of endopeptidase activity;GO:0019882//antigen processing and presentation;GO:0051603//proteolysis involved in cellular protein catabolic process;GO:0045444//fat cell differentiation	K02740//20S proteasome subunit beta 8 [EC:3.4.25.1]	XP_005360485.1//PREDICTED: proteasome subunit beta type-8 [Microtus ochrogaster]
66871	1486	786.056406	832.9093123	0.083526581	0.981950389	*	0.695538548	Cpne8	GO:0070062//extracellular exosome	NA	NA	K16280//null;K11348//bromodomain and PHD finger-containing protein 1;K20493//leucine-rich repeat-containing protein 16	NP_001029023.1//copine-8 isoform 2 [Mus musculus];XP_021072009.1//copine-8 isoform X1 [Mus pahari];XP_006521349.1//PREDICTED: copine-8 isoform X2 [Mus musculus]
17182	3014	1.313108081	1.489747587	0.182082243	0.981950389	*	0.695587859	Matn3	GO:0005578//proteinaceous extracellular matrix	GO:0005509//calcium ion binding	NA	K19467//matrilin-3	XP_021035224.1//matrilin-3 [Mus caroli]
230822	1661	118.753457	130.7876369	0.139256659	0.981950389	*	0.695589742	Ncmap	GO:0033270//paranode region of axon;GO:0005887//integral component of plasma membrane;GO:0016021//integral component of membrane;GO:0043220//Schmidt-Lanterman incisure	GO:0019911//structural constituent of myelin sheath	GO:0031643//positive regulation of myelination;GO:0032290//peripheral nervous system myelin formation	NA	EDL29982.1//RIKEN cDNA A330049M08, isoform CRA_b [Mus musculus]
74230	941	12.77575588	14.39372587	0.172031436	0.981950389	*	0.695645535	1700016K19Rik	NA	NA	GO:0016598//protein arginylation	NA	NP_941039.1//protein LIAT1 [Mus musculus]
52570	1419	15.2587987	13.44079587	-0.183022818	0.981950389	*	0.69583654	Ccdc69	GO:0051233//spindle midzone;GO:0005737//cytoplasm;GO:0030496//midbody	NA	GO:0051255//spindle midzone assembly	NA	NP_803422.2//coiled-coil domain-containing protein 69 [Mus musculus]
78928	2574	2706.179512	2839.292281	0.069273828	0.981950389	*	0.69588581	Pigt	GO:0016020//membrane;GO:0042765//GPI-anchor transamidase complex;GO:0031410//cytoplasmic vesicle;GO:0005737//cytoplasm	NA	GO:0030182//neuron differentiation;GO:0051402//neuron apoptotic process;GO:0016255//attachment of GPI anchor to protein	K05292//phosphatidylinositol glycan, class T	NP_598540.2//GPI transamidase component PIG-T precursor [Mus musculus]
22757	3717	245.5896434	227.3649798	-0.111239665	0.981950389	*	0.696047366	Zkscan5	NA	NA	NA	K09228//KRAB domain-containing zinc finger protein;K09229//KRAB and SCAN domains-containing zinc finger protein;K09230//SCAN domain-containing zinc finger protein	XP_020843809.1//zinc finger protein OZF-like isoform X2 [Phascolarctos cinereus];XP_011229302.1//PREDICTED: zinc finger protein with KRAB and SCAN domains 5 isoform X3 [Ailuropoda melanoleuca];XP_016288826.1//PREDICTED: zinc finger protein 345-like [Monodelphis domestica];XP_020843801.1//zinc finger protein 883-like isoform X1 [Phascolarctos cinereus];XP_020822251.1//zinc finger protein 345-like [Phascolarctos cinereus];XP_022346324.1//uncharacterized protein LOC111138601 [Enhydra lutris kenyoni]
15488	2685	1017.862609	1081.63784	0.087674689	0.981950389	*	0.69612416	Hsd17b4	GO:0016020//membrane;GO:0005777//peroxisome;GO:0005739//mitochondrion;GO:0005778//peroxisomal membrane	GO:0016853//isomerase activity;GO:0033989//3alpha,7alpha,12alpha-trihydroxy-5beta-cholest-24-enoyl-CoA hydratase activity;GO:0005102//receptor binding;GO:0003857//3-hydroxyacyl-CoA dehydrogenase activity;GO:0042803//protein homodimerization activity;GO:0016508//long-chain-enoyl-CoA hydratase activity;GO:0044594//17-beta-hydroxysteroid dehydrogenase (NAD+) activity	GO:0036112//medium-chain fatty-acyl-CoA metabolic process;GO:0000038//very long-chain fatty acid metabolic process;GO:0001649//osteoblast differentiation;GO:0006635//fatty acid beta-oxidation;GO:0008209//androgen metabolic process;GO:0036111//very long-chain fatty-acyl-CoA metabolic process;GO:0008210//estrogen metabolic process;GO:0060009//Sertoli cell development	K12405//3-hydroxyacyl-CoA dehydrogenase / 3a,7a,12a-trihydroxy-5b-cholest-24-enoyl-CoA hydratase / enoyl-CoA hydratase 2 [EC:1.1.1.35 4.2.1.107 4.2.1.119]	NP_032318.2//peroxisomal multifunctional enzyme type 2 [Mus musculus]
72931	729	1063.989141	1115.326743	0.067982994	0.981950389	*	0.696157999	Swi5	GO:0005634//nucleus;GO:0032798//Swi5-Sfr1 complex	NA	GO:0071479//cellular response to ionizing radiation;GO:0000724//double-strand break repair via homologous recombination;GO:0000730//DNA recombinase assembly	NA	NP_001277481.1//DNA repair protein SWI5 homolog isoform a [Mus musculus];XP_021049750.1//DNA repair protein SWI5 homolog [Mus pahari]
19941	564	8983.196932	8488.255768	-0.081760833	0.981950389	*	0.696398255	Rpl26	NA	NA	NA	K02898//large subunit ribosomal protein L26e	ERE69430.1//60S ribosomal protein L26-like protein [Cricetulus griseus]
241556	3773	146.3622936	128.776965	-0.184669374	0.981950389	*	0.696418963	Tspan18	GO:0016021//integral component of membrane	NA	NA	K17353//tetraspanin-18	XP_010962941.1//PREDICTED: tetraspanin-18 [Camelus bactrianus]
57874	2738	738.4595723	798.251966	0.11232526	0.981950389	*	0.696422632	Hacd3	GO:0031965//nuclear membrane;GO:0005783//endoplasmic reticulum;GO:0005925//focal adhesion;GO:0030176//integral component of endoplasmic reticulum membrane;GO:0005829//cytosol;GO:0005739//mitochondrion	GO:0102158//very-long-chain 3-hydroxyacyl-CoA dehydratase activity;GO:0018812//3-hydroxyacyl-CoA dehydratase activity;GO:0102345//3-hydroxy-lignoceroyl-CoA dehydratase activity;GO:0019899//enzyme binding;GO:0102344//3-hydroxy-behenoyl-CoA dehydratase activity;GO:0102343//3-hydroxy-arachidoyl-CoA dehydratase activity	GO:0007266//Rho protein signal transduction;GO:0030497//fatty acid elongation;GO:0007249//I-kappaB kinase/NF-kappaB signaling;GO:0030148//sphingolipid biosynthetic process;GO:0046726//positive regulation by virus of viral protein levels in host cell;GO:0045070//positive regulation of viral genome replication;GO:0042761//very long-chain fatty acid biosynthetic process;GO:0007254//JNK cascade	K10703//very-long-chain (3R)-3-hydroxyacyl-CoA dehydratase [EC:4.2.1.134]	NP_067320.2//very-long-chain (3R)-3-hydroxyacyl-CoA dehydratase 3 [Mus musculus]
19258	4707	354.979149	370.7068003	0.062544295	0.981950389	*	0.696561337	Ptpn4	GO:0005856//cytoskeleton;GO:0009898//cytoplasmic side of plasma membrane;GO:0005737//cytoplasm	GO:0004726//non-membrane spanning protein tyrosine phosphatase activity;GO:0008092//cytoskeletal protein binding	NA	K18037//tyrosine-protein phosphatase non-receptor type 4 [EC:3.1.3.48]	NP_064317.2//tyrosine-protein phosphatase non-receptor type 4 [Mus musculus]
50760	1724	109.7868278	117.5282943	0.098303149	0.981950389	*	0.696563118	Fbxo17	GO:0019005//SCF ubiquitin ligase complex	GO:0004842//ubiquitin-protein transferase activity	NA	K10101//F-box protein 17	NP_056611.2//F-box only protein 17 isoform 1 [Mus musculus];NP_001297616.1//F-box only protein 17 isoform 2 [Mus musculus]
230678	1879	262.3594762	244.3576788	-0.102550459	0.981950389	*	0.696624179	Tmem125	GO:0016021//integral component of membrane	NA	NA	NA	NP_001101437.2//transmembrane protein 125 [Rattus norvegicus]
66926	2831	302.713039	320.3857533	0.081859177	0.981950389	*	0.696669404	Trmt6	GO:0005634//nucleus;GO:0031515//tRNA (m1A) methyltransferase complex	GO:0003723//RNA binding	GO:0030488//tRNA methylation	K03256//tRNA (adenine-N(1)-)-methyltransferase non-catalytic subunit	BAC98110.1//mKIAA1153 protein, partial [Mus musculus];NP_780322.2//tRNA (adenine(58)-N(1))-methyltransferase non-catalytic subunit TRM6 [Mus musculus];EDL28359.1//RIKEN cDNA 3300001M20, isoform CRA_a, partial [Mus musculus]
66061	693	48.47363396	52.76043871	0.122256319	0.981950389	*	0.69673907	Tctex1d2	GO:0005868//cytoplasmic dynein complex	GO:0045505//dynein intermediate chain binding	GO:0060271//cilium assembly;GO:1902017//regulation of cilium assembly;GO:1905799//regulation of intraciliary retrograde transport	K06085//synovial sarcoma, X breakpoint 2 interacting protein;K18631//tektin-4	NP_079605.1//tctex1 domain-containing protein 2 isoform 1 [Mus musculus];NP_001334112.1//tctex1 domain-containing protein 2 isoform 2 [Mus musculus]
23950	1926	2649.951939	2800.557861	0.079748041	0.981950389	*	0.696768599	Dnajb6	GO:0016020//membrane;GO:0005634//nucleus;GO:0005654//nucleoplasm;GO:0030018//Z disc;GO:0005829//cytosol;GO:0005737//cytoplasm;GO:0048471//perinuclear region of cytoplasm	GO:0003677//DNA binding;GO:0001671//ATPase activator activity;GO:0051082//unfolded protein binding;GO:0042802//identical protein binding;GO:0031072//heat shock protein binding;GO:0051087//chaperone binding;GO:0044183//protein binding involved in protein folding	GO:0006457//protein folding;GO:0045892//negative regulation of transcription, DNA-templated;GO:0043154//negative regulation of cysteine-type endopeptidase activity involved in apoptotic process;GO:0045109//intermediate filament organization;GO:0030036//actin cytoskeleton organization;GO:0060710//chorio-allantoic fusion;GO:0061077//chaperone-mediated protein folding;GO:0060717//chorion development;GO:0060715//syncytiotrophoblast cell differentiation involved in labyrinthine layer development;GO:0032880//regulation of protein localization;GO:0030198//extracellular matrix organization;GO:0034504//protein localization to nucleus;GO:0090084//negative regulation of inclusion body assembly	K09512//DnaJ homolog subfamily B member 6	NP_001120839.1//dnaJ homolog subfamily B member 6 isoform d [Mus musculus];NP_035977.2//dnaJ homolog subfamily B member 6 isoform c [Mus musculus];NP_001033030.2//dnaJ homolog subfamily B member 6 isoform b [Mus musculus];NP_001033029.1//dnaJ homolog subfamily B member 6 isoform a [Mus musculus];XP_006535771.1//PREDICTED: dnaJ homolog subfamily B member 6 isoform X2 [Mus musculus]
19769	2503	569.2223724	520.8983926	-0.127990381	0.981950389	*	0.696894295	Rit1	GO:0016020//membrane;GO:0005622//intracellular;GO:0005886//plasma membrane	GO:0005525//GTP binding;GO:0003924//GTPase activity	GO:0007165//signal transduction;GO:0007265//Ras protein signal transduction	K07832//Ras-like without CAAX 1	XP_017174995.1//PREDICTED: GTP-binding protein Rit1 isoform X2 [Mus musculus];XP_006501221.1//PREDICTED: GTP-binding protein Rit1 isoform X1 [Mus musculus]
99334	3795	322.7653985	340.1140132	0.075532523	0.981950389	*	0.696905799	Zscan29	GO:0005634//nucleus	GO:0000981//RNA polymerase II transcription factor activity, sequence-specific DNA binding;GO:0046872//metal ion binding;GO:0003700//DNA binding transcription factor activity;GO:0003676//nucleic acid binding	GO:0006351//transcription, DNA-templated	K09230//SCAN domain-containing zinc finger protein	XP_003640094.1//zinc finger and SCAN domain-containing protein 29 isoform X1 [Canis lupus familiaris];NP_001277749.1//zinc finger and SCAN domain-containing protein 29 isoform b [Mus musculus]
16970	2313	48.63136299	54.87620463	0.174293678	0.981950389	*	0.696987408	Lrmp	GO:0016020//membrane;GO:0000922//spindle pole;GO:0005815//microtubule organizing center;GO:0005783//endoplasmic reticulum;GO:0005635//nuclear envelope;GO:0005694//chromosome;GO:0030176//integral component of endoplasmic reticulum membrane;GO:0016021//integral component of membrane;GO:0005789//endoplasmic reticulum membrane	NA	GO:0002376//immune system process;GO:0007338//single fertilization	K12337//inositol 1,4,5-triphosphate receptor-associated cGMP kinase substrate	NP_032537.3//lymphoid-restricted membrane protein isoform 1 [Mus musculus]
13618	3696	420.5561366	370.4147854	-0.183156701	0.981950389	*	0.697004277	Ednrb	GO:0031965//nuclear membrane;GO:0045121//membrane raft;GO:0016021//integral component of membrane;GO:0005886//plasma membrane	GO:0031702//type 1 angiotensin receptor binding;GO:0017046//peptide hormone binding;GO:0004962//endothelin receptor activity	GO:0008217//regulation of blood pressure;GO:0014043//negative regulation of neuron maturation;GO:0006885//regulation of pH;GO:0071222//cellular response to lipopolysaccharide;GO:0048066//developmental pigmentation;GO:0019233//sensory perception of pain;GO:0048246//macrophage chemotaxis;GO:0060406//positive regulation of penile erection;GO:0001755//neural crest cell migration;GO:0019722//calcium-mediated signaling;GO:0086100//endothelin receptor signaling pathway;GO:0043066//negative regulation of apoptotic process;GO:0050678//regulation of epithelial cell proliferation;GO:0051930//regulation of sensory perception of pain;GO:0007422//peripheral nervous system development;GO:0007200//phospholipase C-activating G-protein coupled receptor signaling pathway;GO:0014070//response to organic cyclic compound;GO:0042310//vasoconstriction;GO:0035645//enteric smooth muscle cell differentiation;GO:0000122//negative regulation of transcription from RNA polymerase II promoter;GO:0014826//vein smooth muscle contraction;GO:0042045//epithelial fluid transport;GO:0019934//cGMP-mediated signaling;GO:0048265//response to pain;GO:0001934//positive regulation of protein phosphorylation;GO:0031620//regulation of fever generation;GO:0030318//melanocyte differentiation;GO:0042311//vasodilation;GO:0007186//G-protein coupled receptor signaling pathway;GO:0007497//posterior midgut development;GO:0032269//negative regulation of cellular protein metabolic process;GO:0007568//aging;GO:0048484//enteric nervous system development;GO:0043473//pigmentation;GO:0035815//positive regulation of renal sodium excretion;GO:0007204//positive regulation of cytosolic calcium ion concentration;GO:0035810//positive regulation of urine volume;GO:0008284//positive regulation of cell proliferation	K04198//endothelin receptor type B	EDL00505.1//endothelin receptor type B, isoform CRA_b, partial [Mus musculus]
232966	2236	4.731951316	4.096751289	-0.20795492	0.981950389	*	0.697026869	Zfp114	NA	NA	NA	K09228//KRAB domain-containing zinc finger protein	AAH61487.1//Zfp93 protein [Mus musculus]
225326	3155	317.3627805	292.8817836	-0.115814478	0.981950389	*	0.697029928	Pik3c3	GO:0034272//phosphatidylinositol 3-kinase complex, class III, type II;GO:0016020//membrane;GO:0005770//late endosome;GO:0005622//intracellular;GO:0005777//peroxisome;GO:0030496//midbody;GO:0044754//autolysosome;GO:0005768//endosome;GO:0045335//phagocytic vesicle;GO:0035032//phosphatidylinositol 3-kinase complex, class III;GO:0034271//phosphatidylinositol 3-kinase complex, class III, type I;GO:0005829//cytosol;GO:0000407//phagophore assembly site;GO:0005930//axoneme	GO:0005524//ATP binding;GO:0016303//1-phosphatidylinositol-3-kinase activity;GO:0004672//protein kinase activity;GO:0016301//kinase activity;GO:0035004//phosphatidylinositol 3-kinase activity	GO:0045022//early endosome to late endosome transport;GO:0009267//cellular response to starvation;GO:0036092//phosphatidylinositol-3-phosphate biosynthetic process;GO:0042149//cellular response to glucose starvation;GO:0016485//protein processing;GO:0006914//autophagy;GO:0006897//endocytosis;GO:0032465//regulation of cytokinesis;GO:0016197//endosomal transport;GO:0030242//autophagy of peroxisome;GO:0000910//cytokinesis;GO:0006468//protein phosphorylation;GO:0043201//response to leucine;GO:0006497//protein lipidation;GO:0034497//protein localization to phagophore assembly site;GO:0050708//regulation of protein secretion;GO:0007032//endosome organization;GO:0048015//phosphatidylinositol-mediated signaling;GO:0000045//autophagosome assembly;GO:0016236//macroautophagy	K00914//phosphatidylinositol 3-kinase [EC:2.7.1.137]	NP_852079.2//phosphatidylinositol 3-kinase catalytic subunit type 3 [Mus musculus]
56702	794	30.34458208	27.10296923	-0.162988039	0.981950389	*	0.69716462	Hist1h1b	GO:0005634//nucleus;GO:0000786//nucleosome	GO:0003677//DNA binding	GO:0006334//nucleosome assembly;GO:0007517//muscle organ development	K11254//histone H4;K11275//histone H1/5	NP_064418.1//histone H1.5 [Mus musculus]
67367	3809	1745.777904	1672.416653	-0.061935718	0.981950389	*	0.697169538	Paxbp1	GO:0005634//nucleus;GO:0005829//cytosol	GO:0000978//RNA polymerase II proximal promoter sequence-specific DNA binding;GO:0008134//transcription factor binding;GO:0003700//DNA binding transcription factor activity	GO:0031062//positive regulation of histone methylation;GO:0045944//positive regulation of transcription from RNA polymerase II promoter;GO:0006351//transcription, DNA-templated;GO:0007517//muscle organ development;GO:2000288//positive regulation of myoblast proliferation;GO:0014842//regulation of skeletal muscle satellite cell proliferation	K13211//GC-rich sequence DNA-binding factor	AQS27630.1//hypothetical protein [Mus musculus]
53332	4652	742.5275759	794.4226627	0.097462174	0.981950389	*	0.697172597	Mtmr1	GO:0005886//plasma membrane;GO:0005737//cytoplasm	GO:0004725//protein tyrosine phosphatase activity;GO:0004438//phosphatidylinositol-3-phosphatase activity;GO:0052629//phosphatidylinositol-3,5-bisphosphate 3-phosphatase activity	GO:0046856//phosphatidylinositol dephosphorylation	K18081//myotubularin-related protein 1/2 [EC:3.1.3.64 3.1.3.95]	XP_007991162.1//PREDICTED: myotubularin-related protein 1 isoform X1 [Chlorocebus sabaeus];XP_007991163.1//PREDICTED: myotubularin-related protein 1 isoform X2 [Chlorocebus sabaeus];XP_020022028.1//myotubularin-related protein 1 [Castor canadensis];XP_007991164.1//PREDICTED: myotubularin-related protein 1 isoform X3 [Chlorocebus sabaeus]
114604	6224	304.86134	330.4881878	0.116445497	0.981950389	*	0.697198792	Prdm15	GO:0005634//nucleus;GO:0005654//nucleoplasm;GO:0016604//nuclear body	GO:0003676//nucleic acid binding	NA	K09228//KRAB domain-containing zinc finger protein	NP_659038.2//PR domain zinc finger protein 15 [Mus musculus];XP_006522926.1//PREDICTED: PR domain zinc finger protein 15 isoform X1 [Mus musculus]
13526	2887	0.127781349	0.12228646	-0.06341261	0.981950389	*	0.697211945	Adam24	GO:0016021//integral component of membrane	GO:0046872//metal ion binding;GO:0008237//metallopeptidase activity;GO:0004222//metalloendopeptidase activity;GO:0005178//integrin binding	GO:0060468//prevention of polyspermy;GO:0030154//cell differentiation;GO:0007275//multicellular organism development;GO:0007283//spermatogenesis	K08609//disintegrin and metalloproteinase domain-containing protein 20 [EC:3.4.24.-];K08611//disintegrin and metalloproteinase domain-containing protein 24 [EC:3.4.24.-]	NP_034216.3//disintegrin and metalloproteinase domain-containing protein 24 preproprotein [Mus musculus]
278174	824	0.127781349	0.12228646	-0.06341261	0.981950389	*	0.697211945	Ssxb3	GO:0005634//nucleus	GO:0003714//transcription corepressor activity;GO:0003676//nucleic acid binding	GO:0006355//regulation of transcription, DNA-templated;GO:1903507//negative regulation of nucleic acid-templated transcription	K15624//protein SSX1	AAH87939.1//Ssxb3 protein, partial [Mus musculus]
20476	4019	0.127781349	0.12228646	-0.06341261	0.981950389	*	0.697211945	Six6	GO:0005634//nucleus	GO:0003677//DNA binding;GO:0001205//transcriptional activator activity, RNA polymerase II distal enhancer sequence-specific DNA binding	GO:0001654//eye development	K19473//homeobox protein SIX3/6	NP_035514.1//homeobox protein SIX6 [Mus musculus]
14380	1635	0.127781349	0.12228646	-0.06341261	0.981950389	*	0.697211945	G6pd2	NA	GO:0050661//NADP binding;GO:0004345//glucose-6-phosphate dehydrogenase activity	GO:0006006//glucose metabolic process;GO:0006098//pentose-phosphate shunt;GO:0006739//NADP metabolic process;GO:0051156//glucose 6-phosphate metabolic process	K00036//glucose-6-phosphate 1-dehydrogenase [EC:1.1.1.49 1.1.1.363]	NP_062341.2//glucose-6-phosphate 1-dehydrogenase 2 [Mus musculus]
434800	703	0.127781349	0.12228646	-0.06341261	0.981950389	*	0.697211945	Smim9	GO:0016021//integral component of membrane;GO:0005886//plasma membrane	NA	NA	NA	NP_001028958.1//small integral membrane protein 9 precursor [Mus musculus]
76572	1472	0.127781349	0.12228646	-0.06341261	0.981950389	*	0.697211945	Rbmxl2	NA	GO:0003723//RNA binding	NA	K12885//heterogeneous nuclear ribonucleoprotein G	NP_083936.1//RNA-binding motif protein, X-linked-like-2 [Mus musculus]
105355	4152	0.127781349	0.12228646	-0.06341261	0.981950389	*	0.697211945	Slc17a3	GO:0005887//integral component of plasma membrane;GO:0016324//apical plasma membrane;GO:0005789//endoplasmic reticulum membrane;GO:0005737//cytoplasm;GO:0048471//perinuclear region of cytoplasm	GO:0015143//urate transmembrane transporter activity;GO:0019534//toxin transmembrane transporter activity;GO:0008308//voltage-gated anion channel activity;GO:0015562//efflux transmembrane transporter activity;GO:0008514//organic anion transmembrane transporter activity;GO:0015238//drug transmembrane transporter activity;GO:0005436//sodium:phosphate symporter activity	GO:0015893//drug transport;GO:0035725//sodium ion transmembrane transport;GO:0015711//organic anion transport;GO:0015747//urate transport;GO:0046415//urate metabolic process	K12300//MFS transporter, ACS family, solute carrier family 17 (sodium-dependent inorganic phosphate cotransporter), member 1/2/3/4	NP_598830.2//sodium-dependent phosphate transport protein 4 isoform 1 [Mus musculus]
105734733	655	0.127781349	0.12228646	-0.06341261	0.981950389	*	0.697211945	Gm13030	NA	NA	NA	NA	NP_001295416.1//uncharacterized protein LOC105734733 [Mus musculus]
76658	1047	0.127781349	0.12228646	-0.06341261	0.981950389	*	0.697211945	1700123K08Rik	GO:0005622//intracellular	GO:0005085//guanyl-nucleotide exchange factor activity	GO:0007264//small GTPase mediated signal transduction	K08732//ral guanine nucleotide dissociation stimulator	NP_083969.1//uncharacterized protein LOC76658 [Mus musculus]
319929	666	0.127781349	0.12228646	-0.06341261	0.981950389	*	0.697211945	A630076J17Rik	NA	NA	NA	NA	NP_001243103.1//uncharacterized protein LOC319929 [Mus musculus]
83491	2440	0.127781349	0.12228646	-0.06341261	0.981950389	*	0.697211945	Pramel1	GO:0042995//cell projection;GO:0001669//acrosomal vesicle;GO:0005737//cytoplasm	NA	GO:0045892//negative regulation of transcription, DNA-templated;GO:0045596//negative regulation of cell differentiation;GO:0043066//negative regulation of apoptotic process;GO:0008284//positive regulation of cell proliferation	K10308//F-box protein 31	NP_113554.1//preferentially expressed antigen in melanoma-like protein 1 [Mus musculus]
229759	4285	0.127781349	0.12228646	-0.06341261	0.981950389	*	0.697211945	Olfm3	GO:0005615//extracellular space;GO:0005794//Golgi apparatus;GO:0030054//cell junction;GO:0045202//synapse;GO:0032281//AMPA glutamate receptor complex	NA	GO:0042462//eye photoreceptor cell development	K04594//latrophilin 3;K19721//collagen, type V/XI/XXIV/XXVII, alpha	NP_665720.1//noelin-3 precursor [Rattus norvegicus];BAC31867.1//unnamed protein product [Mus musculus];EDL12407.1//olfactomedin 3, isoform CRA_c, partial [Mus musculus]
381409	2965	0.127781349	0.12228646	-0.06341261	0.981950389	*	0.697211945	Cdh26	GO:0016021//integral component of membrane;GO:0005886//plasma membrane	GO:0005509//calcium ion binding	GO:0007156//homophilic cell adhesion via plasma membrane adhesion molecules	K06736//cadherin 2, type 1, N-cadherin	NP_001278118.1//cadherin-like protein 26 isoform b precursor [Mus musculus];NP_941058.1//cadherin-like protein 26 isoform a precursor [Mus musculus]
224754	1011	0.127781349	0.12228646	-0.06341261	0.981950389	*	0.697211945	H2-M11	GO:0016021//integral component of membrane;GO:0005886//plasma membrane	GO:0042605//peptide antigen binding;GO:0005102//receptor binding	GO:0002474//antigen processing and presentation of peptide antigen via MHC class I	K06751//major histocompatibility complex, class I	EDL23296.1//histocompatibility 2, M region locus 11 [Mus musculus]
546849	1227	0.127781349	0.12228646	-0.06341261	0.981950389	*	0.697211945	Gm13178	GO:0016021//integral component of membrane	GO:0016787//hydrolase activity;GO:0052689//carboxylic ester hydrolase activity	GO:0009056//catabolic process	K14351//arylacetamide deacetylase-like 3/4 [EC:3.1.1.-]	XP_021017205.1//arylacetamide deacetylase-like 4 [Mus caroli]
68307	2224	0.127781349	0.12228646	-0.06341261	0.981950389	*	0.697211945	Lrriq4	GO:0034702//ion channel complex;GO:0005886//plasma membrane;GO:0005737//cytoplasm	GO:0005225//volume-sensitive anion channel activity	GO:0007165//signal transduction;GO:0098656//anion transmembrane transport	K19613//leucine-rich repeat protein SHOC2	NP_080944.2//leucine-rich repeat and IQ domain-containing protein 4 isoform 1 [Mus musculus];NP_001277439.1//leucine-rich repeat and IQ domain-containing protein 4 isoform 2 [Mus musculus]
103611158	4626	0.127781349	0.12228646	-0.06341261	0.981950389	*	0.697211945	Gm38666	GO:0016020//membrane;GO:0005783//endoplasmic reticulum;GO:0005887//integral component of plasma membrane;GO:0016021//integral component of membrane;GO:0045202//synapse	GO:0042802//identical protein binding;GO:0005509//calcium ion binding	GO:0007399//nervous system development;GO:0007155//cell adhesion;GO:0007156//homophilic cell adhesion via plasma membrane adhesion molecules;GO:0007267//cell-cell signaling	K16493//protocadherin alpha	XP_021070325.1//protocadherin alpha-6 isoform X28 [Mus pahari]
545947	527	0.127781349	0.12228646	-0.06341261	0.981950389	*	0.697211945	Scgb2b19	GO:0005615//extracellular space	NA	NA	NA	NP_001186265.1//secretoglobin, family 2B, member 19 precursor [Mus musculus]
668814	622	0.127781349	0.12228646	-0.06341261	0.981950389	*	0.697211945	Gm9376	GO:0005634//nucleus	GO:0003677//DNA binding;GO:0043565//sequence-specific DNA binding	GO:0006355//regulation of transcription, DNA-templated	NA	NP_001095079.1//uncharacterized protein LOC668814 [Mus musculus]
194352	2601	0.127781349	0.12228646	-0.06341261	0.981950389	*	0.697211945	Trpv5	GO:0016021//integral component of membrane	GO:0005262//calcium channel activity	NA	K04974//transient receptor potential cation channel subfamily V member 5	XP_021046770.1//transient receptor potential cation channel subfamily V member 5 [Mus pahari]
16519	5015	0.127781349	0.12228646	-0.06341261	0.981950389	*	0.697211945	Kcnj3	GO:0030315//T-tubule;GO:0009986//cell surface;GO:0005887//integral component of plasma membrane;GO:0009897//external side of plasma membrane;GO:0008076//voltage-gated potassium channel complex	GO:0005242//inward rectifier potassium channel activity;GO:0015467//G-protein activated inward rectifier potassium channel activity	GO:0051602//response to electrical stimulus;GO:1990573//potassium ion import across plasma membrane;GO:0010107//potassium ion import	K04997//potassium inwardly-rectifying channel subfamily J member 3	NP_032452.1//G protein-activated inward rectifier potassium channel 1 isoform 1 [Mus musculus];XP_020009676.1//G protein-activated inward rectifier potassium channel 1 isoform X1 [Castor canadensis]
14106	1366	0.127781349	0.12228646	-0.06341261	0.981950389	*	0.697211945	Foxh1	GO:0005634//nucleus;GO:0032444//activin responsive factor complex;GO:0005667//transcription factor complex;GO:0000790//nuclear chromatin	GO:0003677//DNA binding;GO:0001205//transcriptional activator activity, RNA polymerase II distal enhancer sequence-specific DNA binding;GO:0001104//RNA polymerase II transcription cofactor activity;GO:0044212//transcription regulatory region DNA binding;GO:0001190//transcriptional activator activity, RNA polymerase II transcription factor binding;GO:0050681//androgen receptor binding;GO:0043425//bHLH transcription factor binding;GO:0070410//co-SMAD binding;GO:0019904//protein domain specific binding;GO:0070412//R-SMAD binding;GO:0043565//sequence-specific DNA binding;GO:0046332//SMAD binding;GO:0003700//DNA binding transcription factor activity	GO:0003222//ventricular trabecula myocardium morphogenesis;GO:0009952//anterior/posterior pattern specification;GO:0035054//embryonic heart tube anterior/posterior pattern specification;GO:0045893//positive regulation of transcription, DNA-templated;GO:2000824//negative regulation of androgen receptor activity;GO:0035909//aorta morphogenesis;GO:0007179//transforming growth factor beta receptor signaling pathway;GO:0000122//negative regulation of transcription from RNA polymerase II promoter;GO:0006357//regulation of transcription from RNA polymerase II promoter;GO:0060766//negative regulation of androgen receptor signaling pathway;GO:0003139//secondary heart field specification;GO:0048318//axial mesoderm development;GO:0071345//cellular response to cytokine stimulus;GO:0003215//cardiac right ventricle morphogenesis;GO:0033147//negative regulation of intracellular estrogen receptor signaling pathway;GO:0030154//cell differentiation;GO:0007368//determination of left/right symmetry;GO:0003151//outflow tract morphogenesis;GO:0001947//heart looping;GO:0045944//positive regulation of transcription from RNA polymerase II promoter	K09400//forkhead box protein H	NP_032015.1//forkhead box protein H1 [Mus musculus]
277668	1819	0.127781349	0.12228646	-0.06341261	0.981950389	*	0.697211945	Gm13088	NA	NA	GO:0045892//negative regulation of transcription, DNA-templated;GO:0045596//negative regulation of cell differentiation;GO:0043066//negative regulation of apoptotic process;GO:0008284//positive regulation of cell proliferation	K10308//F-box protein 31	XP_011248580.1//PREDICTED: uncharacterized protein LOC277668 isoform X1 [Mus musculus]
70896	1165	0.127781349	0.12228646	-0.06341261	0.981950389	*	0.697211945	Speer1	NA	NA	NA	NA	NP_001296950.1//predicted gene 5861 [Mus musculus]
66402	536	0.127781349	0.12228646	-0.06341261	0.981950389	*	0.697211945	Sln	NA	NA	NA	NA	XP_011950779.1//PREDICTED: sarcolipin isoform X1 [Ovis aries]
13796	1188	0.127781349	0.12228646	-0.06341261	0.981950389	*	0.697211945	Emx1	GO:0005634//nucleus;GO:0005730//nucleolus	GO:0043565//sequence-specific DNA binding	GO:0006355//regulation of transcription, DNA-templated;GO:0007420//brain development;GO:0009791//post-embryonic development;GO:0021987//cerebral cortex development;GO:1990138//neuron projection extension;GO:0070445//regulation of oligodendrocyte progenitor proliferation;GO:0048872//homeostasis of number of cells;GO:0021537//telencephalon development;GO:0030182//neuron differentiation;GO:0042493//response to drug;GO:0048854//brain morphogenesis;GO:0021796//cerebral cortex regionalization;GO:0021895//cerebral cortex neuron differentiation;GO:0001701//in utero embryonic development;GO:0060019//radial glial cell differentiation;GO:0060563//neuroepithelial cell differentiation	K09317//homeobox protein EMX	XP_021046597.1//homeobox protein EMX1 isoform X1 [Mus pahari]
11923	3375	0.127781349	0.12228646	-0.06341261	0.981950389	*	0.697211945	Neurod4	GO:0005634//nucleus	GO:0003677//DNA binding;GO:0046983//protein dimerization activity	GO:0060041//retina development in camera-type eye;GO:0010001//glial cell differentiation;GO:0045165//cell fate commitment;GO:0043010//camera-type eye development;GO:0006355//regulation of transcription, DNA-templated;GO:0006351//transcription, DNA-templated;GO:0035881//amacrine cell differentiation;GO:0048666//neuron development;GO:0007405//neuroblast proliferation;GO:0001764//neuron migration;GO:0007219//Notch signaling pathway;GO:0045597//positive regulation of cell differentiation	K09079//neurogenic differentiation factor 4	NP_031527.1//neurogenic differentiation factor 4 [Mus musculus]
436240	3208	0.127781349	0.12228646	-0.06341261	0.981950389	*	0.697211945	Foxr2	GO:0005634//nucleus	GO:0000981//RNA polymerase II transcription factor activity, sequence-specific DNA binding;GO:0043565//sequence-specific DNA binding;GO:0003700//DNA binding transcription factor activity	GO:0009653//anatomical structure morphogenesis;GO:0030154//cell differentiation;GO:0006351//transcription, DNA-templated	K09407//forkhead box protein N	NP_001030066.1//forkhead box protein R2 [Mus musculus]
18048	841	0.127781349	0.12228646	-0.06341261	0.981950389	*	0.697211945	Klk1b4	GO:0070062//extracellular exosome;GO:0005634//nucleus;GO:0005615//extracellular space;GO:0043234//protein complex	GO:0004252//serine-type endopeptidase activity;GO:0004175//endopeptidase activity;GO:0046872//metal ion binding;GO:0008083//growth factor activity;GO:0005057//signal transducer activity, downstream of receptor;GO:0016811//hydrolase activity, acting on carbon-nitrogen (but not peptide) bonds, in linear amides	GO:0043552//positive regulation of phosphatidylinositol 3-kinase activity;GO:0007264//small GTPase mediated signal transduction	K01325//tissue kallikrein [EC:3.4.21.35];K05451//nerve growth factor, alpha	EDL22701.1//mCG5713, partial [Mus musculus]
73936	2630	0.127781349	0.12228646	-0.06341261	0.981950389	*	0.697211945	Ccdc175	NA	NA	NA	K20721//reticulon-1;K20478//golgin subfamily B member 1	XP_021057405.1//coiled-coil domain-containing protein 175 [Mus pahari]
238055	13931	0.127781349	0.12228646	-0.06341261	0.981950389	*	0.697211945	Apob	GO:0005615//extracellular space;GO:0005783//endoplasmic reticulum;GO:0034362//low-density lipoprotein particle;GO:0005737//cytoplasm;GO:0043025//neuronal cell body;GO:0012506//vesicle membrane;GO:0034363//intermediate-density lipoprotein particle;GO:0034359//mature chylomicron;GO:0042627//chylomicron;GO:0005829//cytosol;GO:0034361//very-low-density lipoprotein particle;GO:0005576//extracellular region;GO:0070971//endoplasmic reticulum exit site;GO:0070062//extracellular exosome;GO:0043231//intracellular membrane-bounded organelle;GO:0031983//vesicle lumen	GO:0005319//lipid transporter activity;GO:0008289//lipid binding;GO:0035473//lipase binding;GO:0008201//heparin binding;GO:0017127//cholesterol transporter activity;GO:0050750//low-density lipoprotein particle receptor binding;GO:0005543//phospholipid binding	GO:0010744//positive regulation of macrophage derived foam cell differentiation;GO:0034374//low-density lipoprotein particle remodeling;GO:0071356//cellular response to tumor necrosis factor;GO:0030301//cholesterol transport;GO:0033344//cholesterol efflux;GO:0032355//response to estradiol;GO:0009791//post-embryonic development;GO:0010886//positive regulation of cholesterol storage;GO:0042157//lipoprotein metabolic process;GO:0030317//flagellated sperm motility;GO:0010628//positive regulation of gene expression;GO:0009743//response to carbohydrate;GO:0006898//receptor-mediated endocytosis;GO:0042159//lipoprotein catabolic process;GO:0042158//lipoprotein biosynthetic process;GO:0006629//lipid metabolic process;GO:0019433//triglyceride catabolic process;GO:0007399//nervous system development;GO:0006642//triglyceride mobilization;GO:0016042//lipid catabolic process;GO:0008203//cholesterol metabolic process;GO:0032496//response to lipopolysaccharide;GO:0010884//positive regulation of lipid storage;GO:0007283//spermatogenesis;GO:0045540//regulation of cholesterol biosynthetic process;GO:0010033//response to organic substance;GO:0042632//cholesterol homeostasis;GO:0010269//response to selenium ion;GO:0042953//lipoprotein transport;GO:0034383//low-density lipoprotein particle clearance;GO:0009566//fertilization;GO:0001701//in utero embryonic development;GO:0048844//artery morphogenesis;GO:0071379//cellular response to prostaglandin stimulus;GO:0009615//response to virus	K14462//apolipoprotein B	NP_033823.2//apolipoprotein B-100 precursor [Mus musculus]
19120	407	0.127781349	0.12228646	-0.06341261	0.981950389	*	0.697211945	Prm3	NA	NA	NA	K11798//bromodomain and WD repeat domain containing protein 1/3	NA
100042591	2586	0.127781349	0.12228646	-0.06341261	0.981950389	*	0.697211945	Vmn2r31	GO:0016021//integral component of membrane;GO:0005886//plasma membrane	GO:0004930//G-protein coupled receptor activity	NA	K04613//vomeronasal 2 receptor	NP_001098537.1//vomeronasal receptor Vmn2r35 precursor [Mus musculus]
11878	2898	0.127781349	0.12228646	-0.06341261	0.981950389	*	0.697211945	Arx	NA	NA	NA	K09452//homeobox protein aristaless-related	XP_021520387.1//homeobox protein ARX [Meriones unguiculatus]
230163	2018	0.127781349	0.12228646	-0.06341261	0.981950389	*	0.697211945	Aldob	GO:0070062//extracellular exosome;GO:0034451//centriolar satellite	GO:0061609//fructose-1-phosphate aldolase activity;GO:0070061//fructose binding;GO:0042802//identical protein binding;GO:0004332//fructose-bisphosphate aldolase activity;GO:0008092//cytoskeletal protein binding;GO:0051117//ATPase binding	GO:0032781//positive regulation of ATPase activity;GO:0006000//fructose metabolic process;GO:0006096//glycolytic process;GO:0070072//vacuolar proton-transporting V-type ATPase complex assembly;GO:0006116//NADH oxidation;GO:0030388//fructose 1,6-bisphosphate metabolic process	K01623//fructose-bisphosphate aldolase, class I [EC:4.1.2.13]	XP_007197148.1//PREDICTED: fructose-bisphosphate aldolase B [Balaenoptera acutorostrata scammoni]
667067	924	0.127781349	0.12228646	-0.06341261	0.981950389	*	0.697211945	Vmn1r91	GO:0016021//integral component of membrane;GO:0005886//plasma membrane	GO:0016503//pheromone receptor activity;GO:0004930//G-protein coupled receptor activity	GO:0050909//sensory perception of taste;GO:0019236//response to pheromone;GO:0007606//sensory perception of chemical stimulus	K04614//vomeronasal1 receptor	NP_109661.1//vomeronasal 1 receptor, D14 [Mus musculus]
13861	2691	0.127781349	0.12228646	-0.06341261	0.981950389	*	0.697211945	Epx	NA	NA	NA	K10788//eosinophil peroxidase [EC:1.11.1.7]	EDL15836.1//eosinophil peroxidase [Mus musculus]
69401	763	0.127781349	0.12228646	-0.06341261	0.981950389	*	0.697211945	Plac8l1	NA	NA	NA	NA	EDL10042.1//mCG144591, partial [Mus musculus]
12958	740	0.127781349	0.12228646	-0.06341261	0.981950389	*	0.697211945	Cryba2	NA	GO:0005212//structural constituent of eye lens;GO:0042803//protein homodimerization activity	GO:0002088//lens development in camera-type eye	K13596//activin receptor type-2B [EC:2.7.11.30];K16810//TBCC domain-containing protein 1;K01886//glutaminyl-tRNA synthetase [EC:6.1.1.18]	EDL00355.1//crystallin, beta A2, partial [Mus musculus]
546903	918	0.127781349	0.12228646	-0.06341261	0.981950389	*	0.697211945	Vmn1r39	GO:0005887//integral component of plasma membrane	GO:0005550//pheromone binding;GO:0016503//pheromone receptor activity	GO:0007606//sensory perception of chemical stimulus;GO:0019236//response to pheromone	K04614//vomeronasal1 receptor	XP_021045135.1//putative vomeronasal receptor-like protein 4 [Mus pahari]
105704528	746	0.127781349	0.12228646	-0.06341261	0.981950389	*	0.697211945	Gm13090	NA	NA	NA	NA	NP_001295375.1//uncharacterized protein LOC105704528 [Mus musculus]
14526	1112	3.274097506	3.737184932	0.190854669	0.981950389	*	0.697456007	Gcg	GO:0034774//secretory granule lumen;GO:0005615//extracellular space;GO:0005737//cytoplasm	GO:0031769//glucagon receptor binding;GO:0042802//identical protein binding;GO:0005179//hormone activity	GO:0035774//positive regulation of insulin secretion involved in cellular response to glucose stimulus;GO:0050796//regulation of insulin secretion;GO:0032092//positive regulation of protein binding;GO:0090280//positive regulation of calcium ion import;GO:0035948//positive regulation of gluconeogenesis by positive regulation of transcription from RNA polymerase II promoter;GO:0045860//positive regulation of protein kinase activity;GO:0030819//positive regulation of cAMP biosynthetic process;GO:0007188//adenylate cyclase-modulating G-protein coupled receptor signaling pathway;GO:0051571//positive regulation of histone H3-K4 methylation;GO:0010737//protein kinase A signaling;GO:1900118//negative regulation of execution phase of apoptosis;GO:2001243//negative regulation of intrinsic apoptotic signaling pathway;GO:0043066//negative regulation of apoptotic process;GO:0010800//positive regulation of peptidyl-threonine phosphorylation;GO:0042594//response to starvation;GO:0070374//positive regulation of ERK1 and ERK2 cascade;GO:0033138//positive regulation of peptidyl-serine phosphorylation	K05259//glucagon	EDL26988.1//glucagon, isoform CRA_a [Mus musculus]
14884	2747	1277.251865	1379.482014	0.111083604	0.981950389	*	0.69751072	Gtf2h1	GO:0005675//holo TFIIH complex;GO:0005634//nucleus;GO:0005654//nucleoplasm;GO:0000439//core TFIIH complex	GO:0008353//RNA polymerase II carboxy-terminal domain kinase activity;GO:0003682//chromatin binding;GO:0008094//DNA-dependent ATPase activity	GO:1990830//cellular response to leukemia inhibitory factor;GO:0006281//DNA repair;GO:0045944//positive regulation of transcription from RNA polymerase II promoter;GO:0006360//transcription from RNA polymerase I promoter;GO:0070816//phosphorylation of RNA polymerase II C-terminal domain;GO:0006351//transcription, DNA-templated;GO:0006366//transcription from RNA polymerase II promoter;GO:0006289//nucleotide-excision repair	K03141//transcription initiation factor TFIIH subunit 1	NP_001278004.1//general transcription factor IIH subunit 1 isoform 1 [Mus musculus]
110173	3688	573.4172283	628.2446656	0.131741265	0.981950389	*	0.697605213	Manba	GO:0043231//intracellular membrane-bounded organelle;GO:0005615//extracellular space;GO:0005764//lysosome	GO:0004567//beta-mannosidase activity;GO:0016787//hydrolase activity;GO:0005537//mannose binding	GO:0006516//glycoprotein catabolic process;GO:0005975//carbohydrate metabolic process	K01192//beta-mannosidase [EC:3.2.1.25]	NP_081564.3//beta-mannosidase precursor [Mus musculus]
328971	1135	0.338639359	0.370189878	0.128515788	0.981950389	*	0.697638902	Spink10	GO:0005615//extracellular space;GO:0016021//integral component of membrane;GO:0001669//acrosomal vesicle	GO:0004867//serine-type endopeptidase inhibitor activity	GO:0060046//regulation of acrosome reaction;GO:1900004//negative regulation of serine-type endopeptidase activity	K01044//carboxylesterase 1 [EC:3.1.1.1];K06254//agrin	XP_006526092.1//PREDICTED: serine protease inhibitor Kazal-type 10 isoform X1 [Mus musculus]
270599	1040	0.951091063	1.065231583	0.163511725	0.981950389	*	0.697686434	Gm648	NA	NA	NA	K13180//ATP-dependent RNA helicase DDX26B [EC:3.6.4.-]	XP_011245900.1//PREDICTED: uncharacterized protein LOC270599 isoform X1 [Mus musculus]
16828	1662	9636.428335	10399.82213	0.109988426	0.981950389	*	0.69769008	Ldha	GO:0016020//membrane;GO:0070062//extracellular exosome;GO:0005634//nucleus;GO:0005737//cytoplasm	GO:0042802//identical protein binding;GO:0019900//kinase binding;GO:0004459//L-lactate dehydrogenase activity;GO:0051287//NAD binding;GO:0045296//cadherin binding	GO:0048569//post-embryonic animal organ development;GO:0042493//response to drug;GO:0006089//lactate metabolic process;GO:0051591//response to cAMP;GO:0042542//response to hydrogen peroxide;GO:0043627//response to estrogen;GO:0019674//NAD metabolic process;GO:0001666//response to hypoxia;GO:0019752//carboxylic acid metabolic process;GO:0043065//positive regulation of apoptotic process;GO:0007584//response to nutrient;GO:0009749//response to glucose;GO:0005975//carbohydrate metabolic process	K00016//L-lactate dehydrogenase [EC:1.1.1.27]	NP_001129541.2//L-lactate dehydrogenase A chain isoform 2 [Mus musculus];XP_007953868.1//PREDICTED: L-lactate dehydrogenase A chain isoform X1 [Orycteropus afer afer]
14570	1032	114.3669047	103.362373	-0.14595853	0.981950389	*	0.697694819	Arhgdig	GO:0016020//membrane;GO:0005737//cytoplasm	GO:0005094//Rho GDP-dissociation inhibitor activity;GO:0005092//GDP-dissociation inhibitor activity;GO:0030695//GTPase regulator activity;GO:0005096//GTPase activator activity	GO:0032880//regulation of protein localization	K12462//Rho GDP-dissociation inhibitor	NP_032139.1//rho GDP-dissociation inhibitor 3 [Mus musculus]
23887	4369	72.24914143	80.28440393	0.152139313	0.981950389	*	0.697699609	Ggt5	GO:0031226//intrinsic component of plasma membrane;GO:0016021//integral component of membrane;GO:0005886//plasma membrane	GO:0000048//peptidyltransferase activity;GO:0102953//hypoglycin A gamma-glutamyl transpeptidase activity;GO:0002951//leukotriene-C(4) hydrolase;GO:0036374//glutathione hydrolase activity	GO:0006508//proteolysis;GO:0006751//glutathione catabolic process;GO:0006631//fatty acid metabolic process;GO:0006520//cellular amino acid metabolic process;GO:1901750//leukotriene D4 biosynthetic process;GO:0006750//glutathione biosynthetic process;GO:0006954//inflammatory response	K18592//gamma-glutamyltranspeptidase / glutathione hydrolase / leukotriene-C4 hydrolase [EC:2.3.2.2 3.4.19.13 3.4.19.14]	NP_035950.2//gamma-glutamyltransferase 5 [Mus musculus]
18700	3600	164.476685	178.0688816	0.114552328	0.981950389	*	0.697703934	Piga	GO:0016020//membrane;GO:0016021//integral component of membrane;GO:0005789//endoplasmic reticulum membrane;GO:0000506//glycosylphosphatidylinositol-N-acetylglucosaminyltransferase (GPI-GnT) complex	GO:0017176//phosphatidylinositol N-acetylglucosaminyltransferase activity	GO:0006506//GPI anchor biosynthetic process;GO:1990830//cellular response to leukemia inhibitory factor	K03857//phosphatidylinositol glycan, class A [EC:2.4.1.198]	NP_035211.2//N-acetylglucosaminyl-phosphatidylinositol biosynthetic protein [Mus musculus]
257630	1178	1.847754834	2.097311716	0.182767952	0.981950389	*	0.697776991	Il17f	GO:0005615//extracellular space	GO:0019955//cytokine binding;GO:0005125//cytokine activity;GO:0042803//protein homodimerization activity;GO:0005126//cytokine receptor binding	GO:0045076//regulation of interleukin-2 biosynthetic process;GO:0045423//regulation of granulocyte macrophage colony-stimulating factor biosynthetic process;GO:0016525//negative regulation of angiogenesis;GO:0042109//lymphotoxin A biosynthetic process;GO:0051216//cartilage development;GO:0017015//regulation of transforming growth factor beta receptor signaling pathway;GO:0006954//inflammatory response;GO:0045944//positive regulation of transcription from RNA polymerase II promoter;GO:0045414//regulation of interleukin-8 biosynthetic process;GO:0042089//cytokine biosynthetic process;GO:0045408//regulation of interleukin-6 biosynthetic process;GO:1900017//positive regulation of cytokine production involved in inflammatory response;GO:2000778//positive regulation of interleukin-6 secretion	K05494//interleukin 17F	NP_665855.2//interleukin-17F precursor [Mus musculus]
545667	899	0.736946862	0.652853263	-0.174801833	0.981950389	*	0.697872459	Fam159a	GO:0016021//integral component of membrane	NA	NA	K13172//serine/arginine repetitive matrix protein 2;K12898//heterogeneous nuclear ribonucleoprotein F/H	NP_001092773.1//membrane protein FAM159A [Mus musculus]
20890	1519	0.126980408	0.121548362	-0.063075458	0.981950389	*	0.698012332	Wnt8a	GO:0005615//extracellular space;GO:0005578//proteinaceous extracellular matrix	GO:0048018//receptor ligand activity;GO:0005102//receptor binding;GO:0005109//frizzled binding	GO:0007492//endoderm development;GO:0000902//cell morphogenesis;GO:0045165//cell fate commitment;GO:0009949//polarity specification of anterior/posterior axis;GO:0030182//neuron differentiation;GO:0003002//regionalization;GO:0061317//canonical Wnt signaling pathway involved in cardiac muscle cell fate commitment;GO:0010085//polarity specification of proximal/distal axis;GO:0060070//canonical Wnt signaling pathway;GO:0007275//multicellular organism development;GO:0032880//regulation of protein localization;GO:0016055//Wnt signaling pathway;GO:0048561//establishment of animal organ orientation;GO:0060021//palate development	K00714//wingless-type MMTV integration site family, member 8	NP_033316.1//protein Wnt-8a precursor [Mus musculus]
20766	1086	0.126980408	0.121548362	-0.063075458	0.981950389	*	0.698012332	Sprr3	GO:0070062//extracellular exosome;GO:0005794//Golgi apparatus;GO:0001533//cornified envelope;GO:0005737//cytoplasm;GO:0048471//perinuclear region of cytoplasm	GO:0005198//structural molecule activity	GO:0018149//peptide cross-linking;GO:0030216//keratinocyte differentiation;GO:0031424//keratinization	K11661//helicase SRCAP [EC:3.6.4.-];K00901//diacylglycerol kinase (ATP) [EC:2.7.1.107]	NP_035608.1//small proline-rich protein 3 [Mus musculus]
70060	751	0.126980408	0.121548362	-0.063075458	0.981950389	*	0.698012332	Spata3	NA	NA	NA	K11651//SWI/SNF-related matrix-associated actin-dependent regulator of chromatin subfamily E, member 1;K06261//platelet glycoprotein Ib alpha chain;K05853//Ca2+ transporting ATPase, sarcoplasmic/endoplasmic reticulum [EC:3.6.3.8]	XP_011246373.1//PREDICTED: spermatogenesis-associated protein 3 isoform X1 [Mus musculus]
27385	4662	0.126980408	0.121548362	-0.063075458	0.981950389	*	0.698012332	Magel2	GO:0005768//endosome;GO:0030904//retromer complex;GO:0005634//nucleus;GO:0005829//cytosol;GO:0005769//early endosome;GO:0005737//cytoplasm	GO:0004842//ubiquitin-protein transferase activity	GO:0042752//regulation of circadian rhythm;GO:0070534//protein K63-linked ubiquitination;GO:0045892//negative regulation of transcription, DNA-templated;GO:0034314//Arp2/3 complex-mediated actin nucleation;GO:0042147//retrograde transport, endosome to Golgi;GO:0006351//transcription, DNA-templated;GO:0048511//rhythmic process;GO:0051127//positive regulation of actin nucleation	K06237//collagen, type IV, alpha	NP_038807.4//MAGE-like protein 2 [Mus musculus]
15968	570	0.126980408	0.121548362	-0.063075458	0.981950389	*	0.698012332	Ifna5	GO:0005615//extracellular space;GO:0005622//intracellular;GO:0005576//extracellular region	GO:0005132//type I interferon receptor binding;GO:0005125//cytokine activity;GO:0005126//cytokine receptor binding	GO:0060337//type I interferon signaling pathway;GO:0051607//defense response to virus;GO:0043330//response to exogenous dsRNA;GO:0042742//defense response to bacterium;GO:0002250//adaptive immune response;GO:0042100//B cell proliferation;GO:0006959//humoral immune response;GO:0002286//T cell activation involved in immune response;GO:0060338//regulation of type I interferon-mediated signaling pathway;GO:0002323//natural killer cell activation involved in immune response;GO:0033141//positive regulation of peptidyl-serine phosphorylation of STAT protein;GO:0050691//regulation of defense response to virus by host;GO:0030183//B cell differentiation	K05414//interferon alpha	NP_034635.2//interferon alpha-5 precursor [Mus musculus]
545477	1605	0.126980408	0.121548362	-0.063075458	0.981950389	*	0.698012332	Bpifa6	NA	GO:0008289//lipid binding	NA	NA	NP_001074280.1//Splunc6 precursor [Mus musculus]
71103	1091	0.126980408	0.121548362	-0.063075458	0.981950389	*	0.698012332	Glt6d1	GO:0005794//Golgi apparatus;GO:0016021//integral component of membrane;GO:0031982//vesicle	GO:0016757//transferase activity, transferring glycosyl groups;GO:0016758//transferase activity, transferring hexosyl groups	GO:0009247//glycolipid biosynthetic process;GO:0030259//lipid glycosylation;GO:0005975//carbohydrate metabolic process	K20886//glycosyltransferase 6 domain-containing protein 1 [EC:2.4.1.-]	NP_001034184.1//glycosyltransferase 6 domain-containing protein 1 precursor [Mus musculus]
241275	1649	0.126980408	0.121548362	-0.063075458	0.981950389	*	0.698012332	Noxa1	GO:0043020//NADPH oxidase complex;GO:0005737//cytoplasm	GO:0016176//superoxide-generating NADPH oxidase activator activity;GO:0048365//Rac GTPase binding;GO:0017124//SH3 domain binding;GO:0019899//enzyme binding	GO:0006801//superoxide metabolic process;GO:0060263//regulation of respiratory burst;GO:0010310//regulation of hydrogen peroxide metabolic process	K21432//null	NP_757341.3//NADPH oxidase activator 1 isoform 1 [Mus musculus];EDL08203.1//NADPH oxidase activator 1, isoform CRA_b, partial [Mus musculus]
330578	1415	0.126980408	0.121548362	-0.063075458	0.981950389	*	0.698012332	A530021J07Rik	NA	NA	NA	NA	EDL06889.1//hypothetical protein A530021J07, partial [Mus musculus]
100862247	377	0.126980408	0.121548362	-0.063075458	0.981950389	*	0.698012332	Gm21586	NA	NA	NA	K16598//C-C motif chemokine 27	XP_021582614.1//uncharacterized protein LOC101971023 isoform X1 [Ictidomys tridecemlineatus]
71138	836	0.126980408	0.121548362	-0.063075458	0.981950389	*	0.698012332	Tmem217	GO:0016021//integral component of membrane	NA	NA	NA	NP_001156373.1//transmembrane protein 217 [Mus musculus]
237362	1307	0.126980408	0.121548362	-0.063075458	0.981950389	*	0.698012332	Npffr1	GO:0005887//integral component of plasma membrane	GO:0008188//neuropeptide receptor activity;GO:0042277//peptide binding;GO:0004930//G-protein coupled receptor activity	GO:1901652//response to peptide;GO:0032870//cellular response to hormone stimulus	K04240//neuropeptide FF receptor 1	NP_001170982.1//neuropeptide FF receptor 1 [Mus musculus]
277666	2110	0.126980408	0.121548362	-0.063075458	0.981950389	*	0.698012332	Gm13078	NA	NA	GO:0045892//negative regulation of transcription, DNA-templated;GO:0045596//negative regulation of cell differentiation;GO:0043066//negative regulation of apoptotic process;GO:0008284//positive regulation of cell proliferation	K10308//F-box protein 31	NP_001078881.1//novel protein similar to preferentially expressed antigen in melanoma-like family (Pramel) [Mus musculus]
105511	1694	0.126980408	0.121548362	-0.063075458	0.981950389	*	0.698012332	Fam170b	NA	NA	NA	K04650//nuclear receptor co-repressor 1;K20400//folliculin-interacting protein 1	XP_006976807.1//PREDICTED: protein FAM170B [Peromyscus maniculatus bairdii]
435818	1578	0.126980408	0.121548362	-0.063075458	0.981950389	*	0.698012332	Slc2a7	GO:0016021//integral component of membrane	NA	NA	K12201//MFS transporter, SP family, solute carrier family 2 (facilitated glucose/fructose transporter), member 7	NP_001078998.1//solute carrier family 2, facilitated glucose transporter member 7 [Mus musculus]
385343	883	0.126980408	0.121548362	-0.063075458	0.981950389	*	0.698012332	Rhox1	GO:0005634//nucleus	GO:0003677//DNA binding	NA	K15606//T-cell leukemia homeobox protein 2;K18491//homeobox protein ESX1;K09452//homeobox protein aristaless-related	NP_001020255.2//reproductive homeobox 1 [Mus musculus]
71026	1191	0.126980408	0.121548362	-0.063075458	0.981950389	*	0.698012332	Speer3	NA	NA	NA	NA	NP_081926.2//spermatogenesis associated glutamate (E)-rich protein 3 [Mus musculus]
22293	2983	0.126980408	0.121548362	-0.063075458	0.981950389	*	0.698012332	Slc45a2	GO:0016021//integral component of membrane;GO:0033162//melanosome membrane	GO:0008506//sucrose:proton symporter activity	GO:0042438//melanin biosynthetic process;GO:0048066//developmental pigmentation;GO:0015770//sucrose transport;GO:0050896//response to stimulus;GO:0007601//visual perception	K15378//solute carrier family 45, member 1/2/4	NP_444307.1//membrane-associated transporter protein [Mus musculus]
15209	1144	0.126980408	0.121548362	-0.063075458	0.981950389	*	0.698012332	Hesx1	GO:0005634//nucleus	GO:0000978//RNA polymerase II proximal promoter sequence-specific DNA binding;GO:0003677//DNA binding;GO:0008022//protein C-terminus binding;GO:0047485//protein N-terminus binding;GO:0003682//chromatin binding;GO:0008134//transcription factor binding;GO:0001078//transcriptional repressor activity, RNA polymerase II proximal promoter sequence-specific DNA binding	GO:0045892//negative regulation of transcription, DNA-templated;GO:0006351//transcription, DNA-templated;GO:0048853//forebrain morphogenesis;GO:0007420//brain development;GO:0030916//otic vesicle formation;GO:0000122//negative regulation of transcription from RNA polymerase II promoter;GO:0021983//pituitary gland development;GO:0043584//nose development	K09354//homeobox protein expressed in ES cells 1	EDL24723.1//homeobox gene expressed in ES cells, partial [Mus musculus]
240755	1770	0.126980408	0.121548362	-0.063075458	0.981950389	*	0.698012332	4933406M09Rik	GO:0016020//membrane	GO:0016758//transferase activity, transferring hexosyl groups	GO:0005975//carbohydrate metabolic process	K13748//alpha-1,3-mannosylglycoprotein beta-1,4-N-acetylglucosaminyltransferase C [EC:2.4.1.201 2.4.1.145]	NP_776132.2//uncharacterized protein LOC240755 [Mus musculus]
12967	655	0.126980408	0.121548362	-0.063075458	0.981950389	*	0.698012332	Crygd	GO:0005634//nucleus;GO:0005737//cytoplasm	GO:0005212//structural constituent of eye lens	GO:0070306//lens fiber cell differentiation;GO:0001654//eye development;GO:0034614//cellular response to reactive oxygen species;GO:0043434//response to peptide hormone;GO:0007601//visual perception;GO:0002088//lens development in camera-type eye	K13596//activin receptor type-2B [EC:2.7.11.30];K16810//TBCC domain-containing protein 1;K22016//null	NP_031802.2//gamma-crystallin D [Mus musculus]
381970	527	0.126980408	0.121548362	-0.063075458	0.981950389	*	0.698012332	Scgb2b2	GO:0005615//extracellular space	NA	NA	NA	NP_997145.2//secretoglobin family 2B member 2 precursor [Mus musculus]
626596	4008	0.126980408	0.121548362	-0.063075458	0.981950389	*	0.698012332	Rgs22	GO:0005634//nucleus;GO:0005886//plasma membrane;GO:0005737//cytoplasm	GO:0005096//GTPase activator activity	GO:0009968//negative regulation of signal transduction	K10318//F-box protein 43;K16449//regulator of G-protein signaling	NP_001182677.1//regulator of G-protein signaling 22 [Mus musculus]
637004	2670	0.126980408	0.121548362	-0.063075458	0.981950389	*	0.698012332	Vmn2r3	GO:0016021//integral component of membrane;GO:0005886//plasma membrane	GO:0004930//G-protein coupled receptor activity	NA	K04613//vomeronasal 2 receptor	NP_001098084.1//vomeronasal 2, receptor 3 [Mus musculus]
100041579	377	0.126980408	0.121548362	-0.063075458	0.981950389	*	0.698012332	Gm20878	NA	NA	NA	K16598//C-C motif chemokine 27	XP_021582614.1//uncharacterized protein LOC101971023 isoform X1 [Ictidomys tridecemlineatus]
67328	850	0.126980408	0.121548362	-0.063075458	0.981950389	*	0.698012332	Lyzl1	GO:0005615//extracellular space	GO:0003796//lysozyme activity	GO:0008152//metabolic process;GO:0050829//defense response to Gram-negative bacterium;GO:0016998//cell wall macromolecule catabolic process;GO:0050830//defense response to Gram-positive bacterium	K01185//lysozyme [EC:3.2.1.17]	NP_080368.1//lysozyme-like protein 1 precursor [Mus musculus]
12592	1595	0.126980408	0.121548362	-0.063075458	0.981950389	*	0.698012332	Cdx4	GO:0005634//nucleus	GO:0000978//RNA polymerase II proximal promoter sequence-specific DNA binding;GO:0000977//RNA polymerase II regulatory region sequence-specific DNA binding;GO:0001077//transcriptional activator activity, RNA polymerase II proximal promoter sequence-specific DNA binding;GO:0003700//DNA binding transcription factor activity	GO:0009952//anterior/posterior pattern specification;GO:0030154//cell differentiation;GO:0001890//placenta development;GO:0001568//blood vessel development;GO:0060711//labyrinthine layer development;GO:0000122//negative regulation of transcription from RNA polymerase II promoter;GO:0006357//regulation of transcription from RNA polymerase II promoter;GO:0009887//animal organ morphogenesis;GO:0045944//positive regulation of transcription from RNA polymerase II promoter;GO:0009948//anterior/posterior axis specification	K09312//homeobox protein CDX	NP_031700.1//homeobox protein CDX-4 [Mus musculus]
100042786	689	0.126980408	0.121548362	-0.063075458	0.981950389	*	0.698012332	Gm16381	NA	NA	NA	K13113//ubiquitin-like protein 5	XP_004464750.1//PREDICTED: ubiquitin-like protein 5 [Dasypus novemcinctus]
74469	1935	0.126980408	0.121548362	-0.063075458	0.981950389	*	0.698012332	Taf7l	GO:0005634//nucleus;GO:0005669//transcription factor TFIID complex;GO:0005737//cytoplasm	GO:0003713//transcription coactivator activity;GO:0044212//transcription regulatory region DNA binding;GO:0008134//transcription factor binding;GO:0035035//histone acetyltransferase binding	GO:0006357//regulation of transcription from RNA polymerase II promoter;GO:0030317//flagellated sperm motility;GO:0007275//multicellular organism development;GO:0007286//spermatid development;GO:0051123//RNA polymerase II transcriptional preinitiation complex assembly	K03132//transcription initiation factor TFIID subunit 7	NP_083234.2//transcription initiation factor TFIID subunit 7-like [Mus musculus]
631990	2313	0.126980408	0.121548362	-0.063075458	0.981950389	*	0.698012332	Cdr1	NA	NA	NA	K16628//collagen, type VII, alpha	NP_001160130.1//cerebellar degeneration-related antigen 1 [Mus musculus]
21334	698	0.126980408	0.121548362	-0.063075458	0.981950389	*	0.698012332	Tac2	GO:0070062//extracellular exosome	NA	GO:0007217//tachykinin receptor signaling pathway;GO:0007218//neuropeptide signaling pathway	K05240//tachykinin 2/3	EDL24519.1//tachykinin 2, isoform CRA_a, partial [Mus musculus]
54003	3168	0.126980408	0.121548362	-0.063075458	0.981950389	*	0.698012332	Nell2	GO:0005623//cell;GO:0005576//extracellular region	GO:0005509//calcium ion binding	GO:0070050//neuron cellular homeostasis	K01482//dimethylargininase [EC:3.5.3.18];K17307//fibulin 1/2	NP_001276582.1//protein kinase C-binding protein NELL2 precursor [Mus musculus]
22360	2154	0.126980408	0.121548362	-0.063075458	0.981950389	*	0.698012332	Nrsn1	GO:0030426//growth cone;GO:0030133//transport vesicle;GO:0031410//cytoplasmic vesicle;GO:0016021//integral component of membrane;GO:0043025//neuronal cell body;GO:0043005//neuron projection	NA	GO:0007399//nervous system development	NA	EDL32459.1//neurensin 1, isoform CRA_b, partial [Mus musculus]
68515	2325	0.126980408	0.121548362	-0.063075458	0.981950389	*	0.698012332	Myadml2	GO:0016021//integral component of membrane;GO:0005737//cytoplasm	NA	NA	K00286//pyrroline-5-carboxylate reductase [EC:1.5.1.2]	XP_021033781.1//myeloid-associated differentiation marker-like protein 2 isoform X2 [Mus caroli];NP_081027.1//myeloid-associated differentiation marker-like protein 2 isoform 1 [Mus musculus]
382206	604	0.126980408	0.121548362	-0.063075458	0.981950389	*	0.698012332	Ssx9	GO:0005634//nucleus	GO:0003714//transcription corepressor activity;GO:0003676//nucleic acid binding	GO:0006355//regulation of transcription, DNA-templated;GO:1903507//negative regulation of nucleic acid-templated transcription	K15624//protein SSX1	XP_006527700.1//PREDICTED: synovial sarcoma, X breakpoint 9 isoform X1 [Mus musculus]
338403	2829	0.126980408	0.121548362	-0.063075458	0.981950389	*	0.698012332	Cndp1	GO:0005829//cytosol	GO:0004180//carboxypeptidase activity;GO:0046872//metal ion binding;GO:0008237//metallopeptidase activity;GO:0016805//dipeptidase activity	GO:0006508//proteolysis;GO:0032268//regulation of cellular protein metabolic process	K05604//beta-Ala-His dipeptidase [EC:3.4.13.20]	NP_001007688.1//beta-Ala-His dipeptidase [Rattus norvegicus]
237880	1038	0.126980408	0.121548362	-0.063075458	0.981950389	*	0.698012332	1700071K01Rik	GO:0016020//membrane	NA	NA	K17080//prohibitin 1	NP_001028937.1//prohibitin-like [Mus musculus]
259038	930	0.126980408	0.121548362	-0.063075458	0.981950389	*	0.698012332	Olfr283	GO:0016021//integral component of membrane;GO:0005886//plasma membrane	GO:0004984//olfactory receptor activity;GO:0004930//G-protein coupled receptor activity	NA	K04257//olfactory receptor	XP_005325161.1//olfactory receptor 8S1-like [Ictidomys tridecemlineatus]
69542	1248	0.126980408	0.121548362	-0.063075458	0.981950389	*	0.698012332	2300002M23Rik	GO:0005614//interstitial matrix;GO:0005578//proteinaceous extracellular matrix	GO:0070052//collagen V binding;GO:0005518//collagen binding;GO:0001968//fibronectin binding;GO:0008201//heparin binding;GO:0005539//glycosaminoglycan binding;GO:0043236//laminin binding;GO:0005540//hyaluronic acid binding	GO:0030198//extracellular matrix organization	NA	NP_780357.1//uncharacterized protein C6orf15 homolog precursor [Mus musculus]
240817	1659	0.126980408	0.121548362	-0.063075458	0.981950389	*	0.698012332	Teddm2	GO:0016021//integral component of membrane	NA	NA	NA	NP_839974.2//epididymal protein e9-2 [Mus musculus]
258594	1156	0.126980408	0.121548362	-0.063075458	0.981950389	*	0.698012332	Olfr710	GO:0016021//integral component of membrane;GO:0005886//plasma membrane	GO:0004984//olfactory receptor activity;GO:0004930//G-protein coupled receptor activity	NA	K04257//olfactory receptor	XP_005075789.1//olfactory receptor 2D3-like isoform X1 [Mesocricetus auratus]
17878	1248	0.126980408	0.121548362	-0.063075458	0.981950389	*	0.698012332	Myf6	GO:0005634//nucleus	GO:0003677//DNA binding;GO:0001228//transcriptional activator activity, RNA polymerase II transcription regulatory region sequence-specific DNA binding;GO:0000978//RNA polymerase II proximal promoter sequence-specific DNA binding;GO:0003705//transcription factor activity, RNA polymerase II distal enhancer sequence-specific binding;GO:0046983//protein dimerization activity	GO:0045892//negative regulation of transcription, DNA-templated;GO:0048743//positive regulation of skeletal muscle fiber development;GO:0043403//skeletal muscle tissue regeneration;GO:0045893//positive regulation of transcription, DNA-templated;GO:0060415//muscle tissue morphogenesis;GO:0035914//skeletal muscle cell differentiation;GO:0045663//positive regulation of myoblast differentiation;GO:0001756//somitogenesis;GO:0007519//skeletal muscle tissue development;GO:1901741//positive regulation of myoblast fusion	K18485//myogenic factor 6	NP_032683.1//myogenic factor 6 [Mus musculus]
227627	738	0.126980408	0.121548362	-0.063075458	0.981950389	*	0.698012332	Obp2a	GO:0005576//extracellular region	NA	GO:0006810//transport	K01830//prostaglandin-H2 D-isomerase [EC:5.3.99.2]	XP_006497931.1//PREDICTED: odorant-binding protein 2a isoform X1 [Mus musculus]
232339	5704	98.30278222	87.24776192	-0.172114125	0.981950389	*	0.698131473	Ankrd26	GO:0005813//centrosome	NA	GO:0019217//regulation of fatty acid metabolic process;GO:0060259//regulation of feeding behavior;GO:0045599//negative regulation of fat cell differentiation;GO:0042593//glucose homeostasis;GO:0070373//negative regulation of ERK1 and ERK2 cascade;GO:0046627//negative regulation of insulin receptor signaling pathway;GO:0046621//negative regulation of organ growth;GO:0019216//regulation of lipid metabolic process;GO:0040015//negative regulation of multicellular organism growth	K17299//POTE ankyrin domain family protein	XP_232319.5//PREDICTED: ankyrin repeat domain-containing protein 30A isoform X1 [Rattus norvegicus]
54563	7043	1190.6082	1311.537397	0.13956021	0.981950389	*	0.698150132	Nup210	GO:0016020//membrane;GO:0005643//nuclear pore;GO:0031965//nuclear membrane;GO:0005635//nuclear envelope;GO:0016021//integral component of membrane;GO:0005789//endoplasmic reticulum membrane	GO:0017056//structural constituent of nuclear pore;GO:0046983//protein dimerization activity	GO:0015031//protein transport;GO:0051028//mRNA transport	K14314//nuclear pore complex protein Nup210	NP_445774.1//nuclear pore membrane glycoprotein 210 precursor [Rattus norvegicus]
214321	2511	5.549129222	4.875193599	-0.186801888	0.981950389	*	0.698305238	Gm4787	GO:0016021//integral component of membrane	GO:0046872//metal ion binding;GO:0004222//metalloendopeptidase activity	GO:0007229//integrin-mediated signaling pathway	K08610//disintegrin and metalloproteinase domain-containing protein 21 [EC:3.4.24.-];K16069//disintegrin and metalloproteinase domain-containing protein 29 [EC:3.4.24.-]	NP_001034084.2//a disintegrin and metalloprotease domain 4b precursor [Mus musculus]
93685	6050	185.2250163	172.1151438	-0.10590492	0.981950389	*	0.698476662	Entpd7	GO:0016021//integral component of membrane	GO:0016787//hydrolase activity	NA	K14643//ectonucleoside triphosphate diphosphohydrolase 7 [EC:3.6.1.-]	XP_006992077.1//PREDICTED: ectonucleoside triphosphate diphosphohydrolase 7 [Peromyscus maniculatus bairdii]
14403	1896	5.984577199	5.193439428	-0.204559027	0.981950389	*	0.698624134	Gabrd	GO:0016021//integral component of membrane;GO:0030054//cell junction;GO:0034707//chloride channel complex;GO:0045202//synapse;GO:0005886//plasma membrane;GO:1902711//GABA-A receptor complex;GO:0045211//postsynaptic membrane	GO:0005230//extracellular ligand-gated ion channel activity;GO:0004890//GABA-A receptor activity;GO:0005254//chloride channel activity	GO:0007268//chemical synaptic transmission	K05184//gamma-aminobutyric acid receptor subunit delta	NP_032098.2//gamma-aminobutyric acid receptor subunit delta precursor [Mus musculus]
17308	2672	1177.38062	1273.913711	0.113686774	0.981950389	*	0.698689563	Mgat1	GO:0016020//membrane;GO:0070062//extracellular exosome;GO:0016021//integral component of membrane;GO:1903561//extracellular vesicle;GO:0000139//Golgi membrane	GO:0008375//acetylglucosaminyltransferase activity;GO:0046872//metal ion binding;GO:0003827//alpha-1,3-mannosylglycoprotein 2-beta-N-acetylglucosaminyltransferase activity	GO:0006486//protein glycosylation;GO:0006049//UDP-N-acetylglucosamine catabolic process;GO:0001701//in utero embryonic development	K00726//alpha-1,3-mannosyl-glycoprotein beta-1,2-N-acetylglucosaminyltransferase [EC:2.4.1.101]	NP_034924.3//alpha-1,3-mannosyl-glycoprotein 2-beta-N-acetylglucosaminyltransferase [Mus musculus]
209707	5345	228.6274813	215.3472395	-0.086333997	0.981950389	*	0.698692486	Lcorl	GO:0005634//nucleus	GO:0003677//DNA binding	GO:0006357//regulation of transcription from RNA polymerase II promoter;GO:0006366//transcription from RNA polymerase II promoter	K20015//ecdysone-induced protein 93F, isoform B;K06678//condensin complex subunit 3	NP_835278.2//ligand-dependent nuclear receptor corepressor-like protein isoform 3 [Mus musculus];ERE88688.1//ligand-dependent nuclear receptor corepressor-like protein [Cricetulus griseus];NP_001156545.1//ligand-dependent nuclear receptor corepressor-like protein isoform 1 [Mus musculus]
16328	7936	420.1753772	385.3471524	-0.124832891	0.981950389	*	0.698710927	Cep250	GO:0070062//extracellular exosome;GO:0005929//cilium;GO:0005814//centriole;GO:0043234//protein complex;GO:0005813//centrosome;GO:0031616//spindle pole centrosome;GO:0048471//perinuclear region of cytoplasm	GO:0019904//protein domain specific binding;GO:0008022//protein C-terminus binding;GO:0019901//protein kinase binding	GO:1904781//positive regulation of protein localization to centrosome;GO:0000278//mitotic cell cycle;GO:0033365//protein localization to organelle;GO:0008104//protein localization;GO:1905515//non-motile cilium assembly;GO:0010457//centriole-centriole cohesion;GO:0030997//regulation of centriole-centriole cohesion	K16464//centrosomal protein CEP250	EDL06157.1//mCG5221, partial [Mus musculus]
15412	2566	87.72748368	77.37812295	-0.181103156	0.981950389	*	0.698791379	Hoxb4	GO:0005634//nucleus;GO:0005813//centrosome	GO:0003677//DNA binding;GO:0043565//sequence-specific DNA binding;GO:0003700//DNA binding transcription factor activity	GO:0048539//bone marrow development;GO:0009952//anterior/posterior pattern specification;GO:0060218//hematopoietic stem cell differentiation;GO:0048103//somatic stem cell division;GO:0000122//negative regulation of transcription from RNA polymerase II promoter;GO:0002011//morphogenesis of an epithelial sheet;GO:0008283//cell proliferation;GO:0048536//spleen development;GO:0045944//positive regulation of transcription from RNA polymerase II promoter;GO:0060216//definitive hemopoiesis;GO:0048704//embryonic skeletal system morphogenesis;GO:0030097//hemopoiesis;GO:0048705//skeletal system morphogenesis;GO:2000738//positive regulation of stem cell differentiation	K09304//homeobox protein HoxA/B/C/D4	XP_021067538.1//homeobox protein Hox-B4 [Mus pahari]
408190	1074	1.408188705	1.615610969	0.19823917	0.981950389	*	0.698923593	Wfdc13	GO:0005576//extracellular region	GO:0004867//serine-type endopeptidase inhibitor activity	NA	NA	NP_001012722.1//WAP four-disulfide core domain protein 13 precursor [Mus musculus]
15254	576	949.8793461	1010.885573	0.089803523	0.981950389	*	0.698944653	Hint1	GO:0070062//extracellular exosome;GO:0005634//nucleus;GO:0005829//cytosol;GO:0000118//histone deacetylase complex;GO:0005737//cytoplasm;GO:0005886//plasma membrane	GO:0016787//hydrolase activity;GO:0000166//nucleotide binding	GO:0050850//positive regulation of calcium-mediated signaling;GO:0072332//intrinsic apoptotic signaling pathway by p53 class mediator;GO:0006355//regulation of transcription, DNA-templated;GO:0009154//purine ribonucleotide catabolic process;GO:0006351//transcription, DNA-templated	K02503//histidine triad (HIT) family protein	NP_032274.1//histidine triad nucleotide-binding protein 1 [Mus musculus]
75570	1415	45.08179622	48.25224636	0.098051109	0.981950389	*	0.698968403	Nhej1	GO:0070419//nonhomologous end joining complex;GO:0005634//nucleus;GO:0001650//fibrillar center;GO:0032807//DNA ligase IV complex	GO:0045027//DNA end binding	GO:0010212//response to ionizing radiation;GO:0030217//T cell differentiation;GO:0030183//B cell differentiation;GO:0006303//double-strand break repair via nonhomologous end joining;GO:0006310//DNA recombination	K10980//non-homologous end-joining factor 1	NP_083618.3//non-homologous end-joining factor 1 [Mus musculus]
223722	1893	89.69126405	95.89223689	0.096446551	0.981950389	*	0.698971872	Mcat	GO:0005739//mitochondrion	GO:0003723//RNA binding;GO:0016740//transferase activity;GO:0004314//[acyl-carrier-protein] S-malonyltransferase activity	GO:0006633//fatty acid biosynthetic process	K00645//[acyl-carrier-protein] S-malonyltransferase [EC:2.3.1.39]	NP_001025185.1//malonyl-CoA-acyl carrier protein transacylase, mitochondrial [Mus musculus]
67370	4204	91.27972984	84.93655796	-0.103908877	0.981950389	*	0.698984179	Zfp606	GO:0005634//nucleus	GO:0046872//metal ion binding;GO:0003700//DNA binding transcription factor activity;GO:0003676//nucleic acid binding	GO:0006355//regulation of transcription, DNA-templated	K09228//KRAB domain-containing zinc finger protein	XP_006940814.1//PREDICTED: zinc finger protein 606 isoform X1 [Felis catus];NP_001035040.1//zinc finger protein 606 isoform 2 [Mus musculus]
66912	1889	1776.774215	1895.590385	0.093386887	0.981950389	*	0.69908358	Bzw2	NA	NA	NA	K03260//translation initiation factor 4G;K03240//translation initiation factor eIF-2B subunit epsilon	EDL36853.1//basic leucine zipper and W2 domains 2, partial [Mus musculus]
69745	939	479.0789167	456.9305998	-0.068288264	0.981950389	*	0.699103562	Pold4	GO:0005634//nucleus;GO:0005730//nucleolus;GO:0043625//delta DNA polymerase complex;GO:0005829//cytosol;GO:0005739//mitochondrion	NA	GO:0000731//DNA synthesis involved in DNA repair;GO:0006261//DNA-dependent DNA replication;GO:0001938//positive regulation of endothelial cell proliferation	K03505//DNA polymerase delta subunit 4	NP_081472.1//DNA polymerase delta subunit 4 [Mus musculus]
19718	1518	381.6413024	406.1561483	0.089817171	0.981950389	*	0.699194971	Rfc2	GO:0005634//nucleus;GO:0005663//DNA replication factor C complex;GO:0031390//Ctf18 RFC-like complex	GO:0003689//DNA clamp loader activity;GO:0005524//ATP binding;GO:0043142//single-stranded DNA-dependent ATPase activity;GO:0019899//enzyme binding	GO:0006281//DNA repair;GO:0006260//DNA replication;GO:1900264//positive regulation of DNA-directed DNA polymerase activity;GO:0006261//DNA-dependent DNA replication	K10755//replication factor C subunit 2/4	XP_006971386.2//PREDICTED: replication factor C subunit 2 isoform X1 [Peromyscus maniculatus bairdii]
18209	4912	11.3984024	13.00198289	0.189900031	0.981950389	*	0.699198743	Ntn3	GO:0005794//Golgi apparatus;GO:0005576//extracellular region;GO:0005578//proteinaceous extracellular matrix	GO:0005102//receptor binding	GO:0051149//positive regulation of muscle cell differentiation;GO:0006355//regulation of transcription, DNA-templated;GO:0007520//myoblast fusion;GO:0007409//axonogenesis	K06844//netrin 3	NP_035077.1//netrin-3 precursor [Mus musculus]
620235	1029	2.76490214	3.174139926	0.199137309	0.981950389	*	0.699227256	Siglec15	GO:0043234//protein complex;GO:0016021//integral component of membrane;GO:0005886//plasma membrane	NA	GO:0045124//regulation of bone resorption;GO:2001204//regulation of osteoclast development;GO:0032956//regulation of actin cytoskeleton organization	K16352//sialic acid binding Ig-like lectin 15	NP_001094508.1//sialic acid-binding Ig-like lectin 15 precursor [Mus musculus]
545490	1335	4.179914011	3.762736871	-0.151690858	0.981950389	*	0.699234107	Zfp973	GO:0005634//nucleus;GO:0005622//intracellular	GO:0046872//metal ion binding;GO:0003700//DNA binding transcription factor activity;GO:0003676//nucleic acid binding	GO:0006355//regulation of transcription, DNA-templated	K09228//KRAB domain-containing zinc finger protein	NP_001170877.1//KRAB box and zinc finger C2H2 type domain containing protein isoform 1 [Mus musculus]
15259	7496	2353.279157	2480.760934	0.076110242	0.981950389	*	0.699243028	Hipk3	GO:0016605//PML body;GO:0005634//nucleus;GO:0016604//nuclear body;GO:0005829//cytosol;GO:0005737//cytoplasm	GO:0003677//DNA binding;GO:0003714//transcription corepressor activity;GO:0004674//protein serine/threonine kinase activity;GO:0005524//ATP binding;GO:0004672//protein kinase activity	GO:0006468//protein phosphorylation;GO:0009299//mRNA transcription;GO:0043066//negative regulation of apoptotic process;GO:0043508//negative regulation of JUN kinase activity;GO:0006915//apoptotic process;GO:0000122//negative regulation of transcription from RNA polymerase II promoter;GO:0018107//peptidyl-threonine phosphorylation;GO:0018105//peptidyl-serine phosphorylation;GO:0043388//positive regulation of DNA binding	K08826//homeodomain interacting protein kinase [EC:2.7.11.1]	NP_034564.2//homeodomain-interacting protein kinase 3 isoform 1 [Mus musculus];NP_001139296.1//homeodomain-interacting protein kinase 3 isoform 2 [Mus musculus]
105651	1852	27.9712008	31.29505112	0.161992343	0.981950389	*	0.699246271	Ppp1r3e	NA	NA	NA	K07189//protein phosphatase 1 regulatory subunit 3A/B/C/D/E	NP_001161380.1//protein phosphatase 1 regulatory subunit 3E [Mus musculus]
66671	2092	258.6392635	243.416394	-0.087514968	0.981950389	*	0.699257482	Ccnh	GO:0005675//holo TFIIH complex;GO:0005634//nucleus;GO:0005654//nucleoplasm;GO:0000307//cyclin-dependent protein kinase holoenzyme complex;GO:0070985//TFIIK complex;GO:0019907//cyclin-dependent protein kinase activating kinase holoenzyme complex	GO:0008353//RNA polymerase II carboxy-terminal domain kinase activity;GO:0004693//cyclin-dependent protein serine/threonine kinase activity;GO:0016301//kinase activity;GO:0016538//cyclin-dependent protein serine/threonine kinase regulator activity;GO:0008094//DNA-dependent ATPase activity	GO:1901409//positive regulation of phosphorylation of RNA polymerase II C-terminal domain;GO:0045944//positive regulation of transcription from RNA polymerase II promoter;GO:0006351//transcription, DNA-templated;GO:0045737//positive regulation of cyclin-dependent protein serine/threonine kinase activity;GO:0050821//protein stabilization;GO:0007049//cell cycle;GO:0006366//transcription from RNA polymerase II promoter	K06634//cyclin H	EDL37165.1//cyclin H, isoform CRA_b, partial [Mus musculus];NP_001334517.1//cyclin-H isoform c [Mus musculus];NP_075732.1//cyclin-H isoform a [Mus musculus]
54380	6715	308.7713799	286.5772738	-0.10761483	0.981950389	*	0.699283258	Smarcal1	GO:0035861//site of double-strand break;GO:0005634//nucleus;GO:0005654//nucleoplasm;GO:0005662//DNA replication factor A complex	GO:0036310//annealing helicase activity;GO:0005524//ATP binding;GO:0004386//helicase activity;GO:0008094//DNA-dependent ATPase activity	GO:0006357//regulation of transcription from RNA polymerase II promoter;GO:0006281//DNA repair;GO:0031297//replication fork processing;GO:0006259//DNA metabolic process;GO:0006974//cellular response to DNA damage stimulus	K14440//SWI/SNF-related matrix-associated actin-dependent regulator of chromatin subfamily A-like protein 1 [EC:3.6.4.12]	EDL00284.1//Swi/SNF related matrix associated, actin dependent regulator of chromatin, subfamily a-like 1, isoform CRA_a, partial [Mus musculus]
192119	9851	1230.499113	1173.016015	-0.069020908	0.981950389	*	0.699291474	Dicer1	GO:0070062//extracellular exosome;GO:0030425//dendrite;GO:0030424//axon;GO:0070578//RISC-loading complex;GO:0030426//growth cone;GO:0035068//micro-ribonucleoprotein complex;GO:0005793//endoplasmic reticulum-Golgi intermediate compartment	GO:0035197//siRNA binding;GO:0003677//DNA binding;GO:0004525//ribonuclease III activity;GO:0019904//protein domain specific binding;GO:0070883//pre-miRNA binding;GO:0005524//ATP binding;GO:0003725//double-stranded RNA binding	GO:0033168//conversion of ds siRNA to ss siRNA involved in RNA interference;GO:0016075//rRNA catabolic process;GO:0030423//targeting of mRNA for destruction involved in RNA interference;GO:0035280//miRNA loading onto RISC involved in gene silencing by miRNA;GO:0035087//siRNA loading onto RISC involved in RNA interference;GO:0031054//pre-miRNA processing	K11592//endoribonuclease Dicer [EC:3.1.26.-]	EDL18787.1//Dicer1, Dcr-1 homolog (Drosophila), isoform CRA_a, partial [Mus musculus]
218885	2062	174.0831793	192.7231076	0.146752752	0.981950389	*	0.699363458	Oxnad1	GO:0005739//mitochondrion	GO:0016491//oxidoreductase activity	NA	K00326//cytochrome-b5 reductase [EC:1.6.2.2]	EDL24828.1//oxidoreductase NAD-binding domain containing 1, isoform CRA_c [Mus musculus]
382562	1306	2.39810266	2.750960245	0.198041871	0.981950389	*	0.699413686	Pfn4	GO:0005938//cell cortex;GO:0015629//actin cytoskeleton	GO:0003779//actin binding;GO:0008289//lipid binding;GO:0003785//actin monomer binding	GO:0042989//sequestering of actin monomers	K05759//profilin	NP_082652.1//profilin-4 [Mus musculus]
15370	2534	18672.559	16393.5402	-0.187792218	0.981950389	*	0.699416777	Nr4a1	GO:0005634//nucleus;GO:0031965//nuclear membrane;GO:0005667//transcription factor complex;GO:0005829//cytosol	GO:0003707//steroid hormone receptor activity;GO:0003677//DNA binding;GO:0046982//protein heterodimerization activity;GO:0001077//transcriptional activator activity, RNA polymerase II proximal promoter sequence-specific DNA binding;GO:0035259//glucocorticoid receptor binding;GO:0042803//protein homodimerization activity;GO:0004879//nuclear receptor activity;GO:0008270//zinc ion binding;GO:0043565//sequence-specific DNA binding;GO:0008134//transcription factor binding	GO:0043154//negative regulation of cysteine-type endopeptidase activity involved in apoptotic process;GO:0071376//cellular response to corticotropin-releasing hormone stimulus;GO:0045786//negative regulation of cell cycle;GO:0035767//endothelial cell chemotaxis;GO:0035924//cellular response to vascular endothelial growth factor stimulus;GO:0061469//regulation of type B pancreatic cell proliferation;GO:0045893//positive regulation of transcription, DNA-templated;GO:0071310//cellular response to organic substance;GO:0043065//positive regulation of apoptotic process;GO:0002042//cell migration involved in sprouting angiogenesis;GO:0001938//positive regulation of endothelial cell proliferation;GO:0006915//apoptotic process;GO:0044344//cellular response to fibroblast growth factor stimulus;GO:0035914//skeletal muscle cell differentiation;GO:0045444//fat cell differentiation;GO:0045944//positive regulation of transcription from RNA polymerase II promoter;GO:0010035//response to inorganic substance	K04465//nuclear receptor subfamily 4 group A member 1	XP_006520518.1//PREDICTED: nuclear receptor subfamily 4 group A member 1 isoform X1 [Mus musculus]
108802	1896	9.000261983	7.963644458	-0.176538184	0.981950389	*	0.699432018	Calr4	NA	NA	NA	K08057//calreticulin	XP_021016310.1//calreticulin-like isoform X1 [Mus caroli]
71722	6883	4062.038532	3906.978558	-0.056150587	0.981950389	*	0.69944484	Cic	GO:0043231//intracellular membrane-bounded organelle;GO:0005634//nucleus;GO:0005654//nucleoplasm;GO:0043234//protein complex	GO:0003677//DNA binding;GO:0003682//chromatin binding	GO:0000122//negative regulation of transcription from RNA polymerase II promoter;GO:0006351//transcription, DNA-templated;GO:0048286//lung alveolus development	K20225//capicua transcriptional repressor	NP_001289740.1//protein capicua homolog isoform CIC-L [Mus musculus];NP_082158.2//protein capicua homolog isoform CIC-S [Mus musculus]
16351	2118	57.41567929	62.45218632	0.121307311	0.981950389	*	0.699516646	Ipp	GO:0005856//cytoskeleton;GO:0005737//cytoplasm;GO:0031463//Cul3-RING ubiquitin ligase complex	GO:0003779//actin binding	GO:0016567//protein ubiquitination	K13956//actin-binding protein IPP	NP_032415.2//actin-binding protein IPP [Mus musculus]
15558	2971	9.428255063	8.176802873	-0.205453928	0.981950389	*	0.699535479	Htr2a	GO:0016020//membrane;GO:0030425//dendrite;GO:0030424//axon;GO:0031410//cytoplasmic vesicle;GO:0070852//cell body fiber;GO:0005737//cytoplasm;GO:0043025//neuronal cell body;GO:0043198//dendritic shaft;GO:0005901//caveola;GO:0005887//integral component of plasma membrane;GO:0005829//cytosol;GO:0005886//plasma membrane	GO:0051378//serotonin binding;GO:0004993//G-protein coupled serotonin receptor activity;GO:0001965//G-protein alpha-subunit binding;GO:0008144//drug binding;GO:0032403//protein complex binding;GO:0030594//neurotransmitter receptor activity;GO:0071886//1-(4-iodo-2,5-dimethoxyphenyl)propan-2-amine binding	GO:0050731//positive regulation of peptidyl-tyrosine phosphorylation;GO:0043267//negative regulation of potassium ion transport;GO:0050795//regulation of behavior;GO:0014059//regulation of dopamine secretion;GO:0045821//positive regulation of glycolytic process;GO:0007208//phospholipase C-activating serotonin receptor signaling pathway;GO:0019233//sensory perception of pain;GO:0051967//negative regulation of synaptic transmission, glutamatergic;GO:0042493//response to drug;GO:0045600//positive regulation of fat cell differentiation;GO:0014832//urinary bladder smooth muscle contraction;GO:0007202//activation of phospholipase C activity;GO:0033674//positive regulation of kinase activity;GO:0014824//artery smooth muscle contraction;GO:0051209//release of sequestered calcium ion into cytosol;GO:0007200//phospholipase C-activating G-protein coupled receptor signaling pathway;GO:0001659//temperature homeostasis;GO:0014065//phosphatidylinositol 3-kinase signaling;GO:0007210//serotonin receptor signaling pathway;GO:0045907//positive regulation of vasoconstriction;GO:0050965//detection of temperature stimulus involved in sensory perception of pain;GO:0006874//cellular calcium ion homeostasis;GO:0007186//G-protein coupled receptor signaling pathway;GO:0048148//behavioral response to cocaine;GO:0043406//positive regulation of MAP kinase activity;GO:0010513//positive regulation of phosphatidylinositol biosynthetic process;GO:0044380//protein localization to cytoskeleton;GO:0046883//regulation of hormone secretion;GO:0008219//cell death;GO:0007568//aging;GO:0007613//memory;GO:0007204//positive regulation of cytosolic calcium ion concentration;GO:0050966//detection of mechanical stimulus involved in sensory perception of pain;GO:0030431//sleep;GO:0070374//positive regulation of ERK1 and ERK2 cascade;GO:0008284//positive regulation of cell proliferation	K04157//5-hydroxytryptamine receptor 2	NP_766400.1//5-hydroxytryptamine receptor 2A [Mus musculus]
317677	2662	21.90036397	19.07553439	-0.199231373	0.981950389	*	0.69953948	C1s2	GO:0070062//extracellular exosome;GO:0005615//extracellular space;GO:0072562//blood microparticle	GO:0004252//serine-type endopeptidase activity;GO:0042802//identical protein binding;GO:0005509//calcium ion binding	GO:0006958//complement activation, classical pathway;GO:0001867//complement activation, lectin pathway	K01331//complement component 1, s subcomponent [EC:3.4.21.42]	XP_017177105.1//PREDICTED: complement C1s-B subcomponent isoform X1 [Mus musculus]
72479	2632	1190.544834	1111.754675	-0.09878348	0.981950389	*	0.699610609	Hsdl2	GO:0016020//membrane;GO:0005777//peroxisome;GO:0005739//mitochondrion	GO:0016491//oxidoreductase activity	NA	K11728//nucleosome-remodeling factor subunit BPTF	EDL02207.1//hydroxysteroid dehydrogenase like 2, isoform CRA_c, partial [Mus musculus];EDL02206.1//hydroxysteroid dehydrogenase like 2, isoform CRA_b, partial [Mus musculus]
319158	403	59.91988739	67.14441298	0.164232447	0.981950389	*	0.699651527	Hist1h4i	NA	NA	NA	K11254//histone H4;K11253//histone H3	XP_007179134.1//PREDICTED: histone H3.1-like [Balaenoptera acutorostrata scammoni]
319922	3578	12.8930798	14.67974963	0.187230438	0.981950389	*	0.699661598	Vwc2	GO:0005615//extracellular space;GO:0005614//interstitial matrix;GO:0030054//cell junction;GO:0045202//synapse;GO:0032281//AMPA glutamate receptor complex;GO:0005578//proteinaceous extracellular matrix;GO:0005604//basement membrane	NA	GO:0030514//negative regulation of BMP signaling pathway;GO:0045666//positive regulation of neuron differentiation;GO:0010811//positive regulation of cell-substrate adhesion	K17280//chordin-like protein 2;K14566//U3 small nucleolar RNA-associated protein 24	NP_796007.1//brorin precursor [Mus musculus]
103968	1879	1.174068516	1.344115532	0.195140545	0.981950389	*	0.699726063	Plin1	GO:0005783//endoplasmic reticulum;GO:0005811//lipid droplet;GO:0005829//cytosol	NA	GO:0019433//triglyceride catabolic process;GO:0016042//lipid catabolic process	K08768//perilipin-1	EDL07054.1//perilipin, isoform CRA_e, partial [Mus musculus]
16524	3270	5.705608303	4.946443664	-0.205989062	0.981950389	*	0.699758062	Kcnj9	GO:0005887//integral component of plasma membrane;GO:0016021//integral component of membrane;GO:0005886//plasma membrane	GO:0005242//inward rectifier potassium channel activity;GO:0015467//G-protein activated inward rectifier potassium channel activity;GO:0030165//PDZ domain binding	GO:0010107//potassium ion import	K05002//potassium inwardly-rectifying channel subfamily J member 9	NP_032455.2//G protein-activated inward rectifier potassium channel 3 [Mus musculus]
73608	2140	677.338743	716.9812276	0.082057827	0.981950389	*	0.699769481	Marveld3	GO:0031410//cytoplasmic vesicle;GO:0016021//integral component of membrane;GO:0005923//bicellular tight junction	GO:0031435//mitogen-activated protein kinase kinase kinase binding	GO:0045216//cell-cell junction organization;GO:1902414//protein localization to cell junction;GO:0070830//bicellular tight junction assembly;GO:0006970//response to osmotic stress;GO:0046329//negative regulation of JNK cascade;GO:0050680//negative regulation of epithelial cell proliferation;GO:0010633//negative regulation of epithelial cell migration	K21099//MARVEL domain-containing protein 3	NP_082860.2//MARVEL domain-containing protein 3 isoform a [Mus musculus];NP_997612.2//MARVEL domain-containing protein 3 isoform b [Mus musculus]
242602	1970	1.336682637	1.16425613	-0.199248494	0.981950389	*	0.699860524	Lexm	GO:0005739//mitochondrion	NA	GO:1903862//positive regulation of oxidative phosphorylation;GO:0008284//positive regulation of cell proliferation	NA	NP_899005.2//lymphocyte expansion molecule [Mus musculus]
66522	4882	892.4805474	936.0033457	0.068692962	0.981950389	*	0.699905433	Pgpep1	GO:0005829//cytosol	GO:0016920//pyroglutamyl-peptidase activity;GO:0008233//peptidase activity;GO:0008234//cysteine-type peptidase activity	GO:0006508//proteolysis	K01304//pyroglutamyl-peptidase [EC:3.4.19.3]	NP_075706.1//pyroglutamyl-peptidase 1 [Mus musculus]
72709	2347	321.8296244	360.7349218	0.164641961	0.981950389	*	0.699912722	C1qtnf6	GO:0005615//extracellular space;GO:0005581//collagen trimer	GO:0042802//identical protein binding	GO:0070208//protein heterotrimerization;GO:0051259//protein oligomerization	K19470//complement C1q tumor necrosis factor-related protein 6;K06237//collagen, type IV, alpha	NP_082607.3//complement C1q tumor necrosis factor-related protein 6 isoform 1 precursor [Mus musculus];XP_002595480.1//hypothetical protein BRAFLDRAFT_69134 [Branchiostoma floridae]
79554	2662	239.2301857	261.8815435	0.130514949	0.981950389	*	0.699914348	Cptp	GO:0010008//endosome membrane;GO:0005794//Golgi apparatus;GO:0005829//cytosol;GO:0005886//plasma membrane;GO:0005640//nuclear outer membrane	GO:0120013//intermembrane lipid transfer activity;GO:1902387//ceramide 1-phosphate binding;GO:1902388//ceramide 1-phosphate transporter activity;GO:0005548//phospholipid transporter activity;GO:0005543//phospholipid binding	GO:1902389//ceramide 1-phosphate transport	K08051//pleckstrin homology domain containing family A member 8	NP_077792.2//ceramide-1-phosphate transfer protein [Mus musculus]
12770	1460	0.515563635	0.579956317	0.169793731	0.981950389	*	0.699918928	Ccr1l1	GO:0016021//integral component of membrane;GO:0005886//plasma membrane	GO:0016493//C-C chemokine receptor activity	GO:0090026//positive regulation of monocyte chemotaxis;GO:0006955//immune response;GO:0006935//chemotaxis;GO:0006954//inflammatory response	K04176//C-C chemokine receptor type 1	NP_031744.3//C-C chemokine receptor 1-like protein 1 [Mus musculus]
67013	1866	125.6989244	135.7649402	0.111138663	0.981950389	*	0.699950768	Oma1	GO:0005743//mitochondrial inner membrane;GO:0016021//integral component of membrane;GO:0005739//mitochondrion;GO:0031966//mitochondrial membrane	GO:0046872//metal ion binding;GO:0004222//metalloendopeptidase activity	GO:0006006//glucose metabolic process;GO:0042407//cristae formation;GO:0002024//diet induced thermogenesis;GO:0006950//response to stress;GO:0010637//negative regulation of mitochondrial fusion;GO:0007005//mitochondrion organization;GO:0097009//energy homeostasis;GO:0006515//protein quality control for misfolded or incompletely synthesized proteins;GO:0034982//mitochondrial protein processing;GO:0006629//lipid metabolic process	K11865//protein MYSM1	NP_080185.1//metalloendopeptidase OMA1, mitochondrial precursor [Mus musculus]
407790	986	64.78739267	57.1273729	-0.181530912	0.981950389	*	0.699983073	Ndufa4l2	GO:0005751//mitochondrial respiratory chain complex IV	NA	GO:1902600//hydrogen ion transmembrane transport	K03948//NADH dehydrogenase (ubiquinone) 1 alpha subcomplex subunit 4	XP_008001948.1//PREDICTED: NADH dehydrogenase [ubiquinone] 1 alpha subcomplex subunit 4-like 2 [Chlorocebus sabaeus]
107260	1677	1167.999889	1232.044306	0.077014001	0.981950389	*	0.700028726	Otub1	GO:0070062//extracellular exosome;GO:0005634//nucleus;GO:0005654//nucleoplasm;GO:0005829//cytosol;GO:0005737//cytoplasm	GO:0101005//ubiquitinyl hydrolase activity;GO:0043130//ubiquitin binding;GO:0004843//thiol-dependent ubiquitin-specific protease activity;GO:0019784//NEDD8-specific protease activity;GO:0031625//ubiquitin protein ligase binding	GO:0071108//protein K48-linked deubiquitination;GO:0006281//DNA repair;GO:0071347//cellular response to interleukin-1;GO:0016579//protein deubiquitination;GO:2000780//negative regulation of double-strand break repair;GO:0006974//cellular response to DNA damage stimulus;GO:1901315//negative regulation of histone H2A K63-linked ubiquitination;GO:0002250//adaptive immune response	K09602//ubiquitin thioesterase protein OTUB1 [EC:3.4.19.12]	XP_007992591.1//PREDICTED: ubiquitin thioesterase OTUB1 [Chlorocebus sabaeus]
68776	2224	370.1867289	352.6751039	-0.06991344	0.981950389	*	0.700055368	Taf11	GO:0005634//nucleus;GO:0005654//nucleoplasm;GO:0005794//Golgi apparatus;GO:0005669//transcription factor TFIID complex	GO:0042809//vitamin D receptor binding;GO:0003677//DNA binding;GO:0003713//transcription coactivator activity;GO:0046966//thyroid hormone receptor binding;GO:0047485//protein N-terminus binding;GO:0046982//protein heterodimerization activity;GO:0008134//transcription factor binding	GO:0006355//regulation of transcription, DNA-templated;GO:0051123//RNA polymerase II transcriptional preinitiation complex assembly;GO:0043923//positive regulation by host of viral transcription	K03135//transcription initiation factor TFIID subunit 11	NP_081112.1//transcription initiation factor TFIID subunit 11 [Mus musculus]
19217	3768	34.60037035	37.82138214	0.128414606	0.981950389	*	0.700116164	Ptger2	GO:0005622//intracellular;GO:0016021//integral component of membrane;GO:0005886//plasma membrane	GO:0004957//prostaglandin E receptor activity	GO:0071380//cellular response to prostaglandin E stimulus;GO:0042127//regulation of cell proliferation;GO:0007189//adenylate cyclase-activating G-protein coupled receptor signaling pathway;GO:0032496//response to lipopolysaccharide;GO:0032570//response to progesterone	K04259//prostaglandin E receptor 2	NP_032990.1//prostaglandin E2 receptor EP2 subtype [Mus musculus]
252838	2852	21.44414683	18.7779374	-0.191545315	0.981950389	*	0.700198943	Tox	GO:0005634//nucleus	GO:0003677//DNA binding	NA	K10802//high mobility group protein B1;K09272//structure-specific recognition protein 1;K18808//toll-like receptor 13	NP_663757.3//thymocyte selection-associated high mobility group box protein TOX [Mus musculus]
20853	3616	2524.746866	2430.486057	-0.054893891	0.981950389	*	0.700284324	Stau1	NA	NA	NA	K17597//double-stranded RNA-binding protein Staufen	BAE35365.1//unnamed protein product, partial [Mus musculus];BAE26678.1//unnamed protein product, partial [Mus musculus]
380753	2011	351.9898097	331.3735931	-0.087075023	0.981950389	*	0.700352797	Atxn7l1	NA	NA	NA	K11318//ataxin-7	XP_006515191.1//PREDICTED: ataxin-7-like protein 1 isoform X5 [Mus musculus];NP_082415.2//ataxin-7-like protein 1 isoform 2 [Mus musculus]
225608	4562	97.27017255	105.3977394	0.115774542	0.981950389	*	0.700398252	Sh3tc2	GO:0031410//cytoplasmic vesicle;GO:0055037//recycling endosome;GO:0005886//plasma membrane	NA	GO:0032287//peripheral nervous system myelin maintenance;GO:0033157//regulation of intracellular protein transport;GO:1901184//regulation of ERBB signaling pathway;GO:0022011//myelination in peripheral nervous system	NA	XP_006525944.1//PREDICTED: SH3 domain and tetratricopeptide repeat-containing protein 2 isoform X1 [Mus musculus]
192157	7015	885.9978296	839.7432441	-0.077354881	0.981950389	*	0.700414585	Socs7	NA	NA	NA	K04699//suppressor of cytokine signaling 6/7	XP_021032398.1//suppressor of cytokine signaling 7 [Mus caroli]
12265	5340	82.80404631	91.88057678	0.150058645	0.981950389	*	0.70041511	Ciita	GO:0016605//PML body;GO:0009986//cell surface	GO:0016746//transferase activity, transferring acyl groups;GO:0005524//ATP binding;GO:0016301//kinase activity;GO:0044212//transcription regulatory region DNA binding;GO:0008022//protein C-terminus binding;GO:0005525//GTP binding;GO:0033613//activating transcription factor binding;GO:0032403//protein complex binding	GO:0045892//negative regulation of transcription, DNA-templated;GO:0071257//cellular response to electrical stimulus;GO:0006355//regulation of transcription, DNA-templated;GO:0071360//cellular response to exogenous dsRNA;GO:0006351//transcription, DNA-templated;GO:0045345//positive regulation of MHC class I biosynthetic process;GO:0045893//positive regulation of transcription, DNA-templated;GO:0006954//inflammatory response;GO:0007568//aging;GO:0046677//response to antibiotic;GO:0071346//cellular response to interferon-gamma;GO:0000122//negative regulation of transcription from RNA polymerase II promoter;GO:0034341//response to interferon-gamma;GO:0045944//positive regulation of transcription from RNA polymerase II promoter;GO:0045348//positive regulation of MHC class II biosynthetic process	K08060//class II, major histocompatibility complex, transactivator	NP_001289547.1//MHC class II transactivator isoform 4 [Mus musculus]
320709	2781	55.30912952	60.81343839	0.136872525	0.981950389	*	0.700421744	Tmem117	GO:0005783//endoplasmic reticulum;GO:0016021//integral component of membrane;GO:0005886//plasma membrane	NA	GO:0070059//intrinsic apoptotic signaling pathway in response to endoplasmic reticulum stress	NA	NP_848904.1//transmembrane protein 117 [Mus musculus]
217214	2122	2.538785729	2.205873467	-0.2027886	0.981950389	*	0.700475041	Nags	GO:0005759//mitochondrial matrix;GO:0005739//mitochondrion	GO:0034618//arginine binding;GO:0004042//acetyl-CoA:L-glutamate N-acetyltransferase activity;GO:0103045//methione N-acyltransferase activity	GO:0006536//glutamate metabolic process;GO:0006526//arginine biosynthetic process;GO:0000050//urea cycle	K11067//N-acetylglutamate synthase [EC:2.3.1.1]	XP_006247390.1//PREDICTED: N-acetylglutamate synthase, mitochondrial isoform X1 [Rattus norvegicus]
231769	3319	1236.411641	1161.0908	-0.090678344	0.981950389	*	0.700538244	Sfswap	GO:0005634//nucleus	GO:0003723//RNA binding	GO:0006355//regulation of transcription, DNA-templated;GO:0000395//mRNA 5'-splice site recognition;GO:0006351//transcription, DNA-templated;GO:0048025//negative regulation of mRNA splicing, via spliceosome;GO:0000380//alternative mRNA splicing, via spliceosome	K12811//ATP-dependent RNA helicase DDX46/PRP5 [EC:3.6.4.13];K15176//RNA polymerase-associated protein CTR9	NP_758480.2//splicing factor, suppressor of white-apricot homolog [Mus musculus]
213827	3470	4394.655168	4680.136504	0.090800642	0.981950389	*	0.700573882	Arcn1	GO:0016020//membrane;GO:0005783//endoplasmic reticulum;GO:0030126//COPI vesicle coat;GO:0005794//Golgi apparatus;GO:0030137//COPI-coated vesicle;GO:0000139//Golgi membrane	GO:0003723//RNA binding	GO:0043473//pigmentation;GO:0048193//Golgi vesicle transport;GO:0008344//adult locomotory behavior;GO:0006890//retrograde vesicle-mediated transport, Golgi to ER;GO:0015031//protein transport;GO:0021691//cerebellar Purkinje cell layer maturation	K20471//coatomer subunit delta	NP_666097.3//coatomer subunit delta [Mus musculus]
330483	1635	2.349400518	2.038997095	-0.20443296	0.981950389	*	0.700593688	Ceacam16	GO:0005615//extracellular space;GO:0032426//stereocilium tip	GO:0042802//identical protein binding	GO:0007605//sensory perception of sound	K06499//carcinoembryonic antigen-related cell adhesion molecule	NP_001028591.2//carcinoembryonic antigen-related cell adhesion molecule 16 precursor [Mus musculus]
100861668	2514	2.61390865	3.000226124	0.198862516	0.981950389	*	0.70059439	Gm21119	NA	NA	NA	K17299//POTE ankyrin domain family protein	NP_001257482.1//ankyrin repeat domain-containing protein 7-like [Mus musculus]
74446	2100	0.503008548	0.56001477	0.154881961	0.981950389	*	0.700628407	Slc9b1	GO:0097228//sperm principal piece;GO:0016021//integral component of membrane;GO:0005739//mitochondrion;GO:0005886//plasma membrane	GO:0015299//solute:proton antiporter activity	GO:0030317//flagellated sperm motility;GO:0007338//single fertilization;GO:0051453//regulation of intracellular pH;GO:0006814//sodium ion transport	K16816//patatin-like phospholipase domain-containing protein 2 [EC:3.1.1.3];K12567//titin [EC:2.7.11.1]	NP_083222.2//sodium/hydrogen exchanger 9B1 [Mus musculus];XP_006502267.1//PREDICTED: sodium/hydrogen exchanger 9B1 isoform X3 [Mus musculus]
66261	1503	0.503008548	0.56001477	0.154881961	0.981950389	*	0.700628407	Tm4sf20	GO:0005925//focal adhesion;GO:0016021//integral component of membrane;GO:0005789//endoplasmic reticulum membrane;GO:0005886//plasma membrane	NA	GO:0045861//negative regulation of proteolysis	K00681//gamma-glutamyltranspeptidase / glutathione hydrolase [EC:2.3.2.2 3.4.19.13]	NP_079729.1//transmembrane 4 L6 family member 20 [Mus musculus]
381760	1361	322.1630625	296.9227092	-0.117703654	0.981950389	*	0.700686329	Ssbp1	GO:0070062//extracellular exosome;GO:0005634//nucleus;GO:0042645//mitochondrial nucleoid;GO:0005739//mitochondrion	GO:0003697//single-stranded DNA binding;GO:0003723//RNA binding;GO:0003682//chromatin binding	GO:0070584//mitochondrion morphogenesis;GO:0006260//DNA replication;GO:0051096//positive regulation of helicase activity	K03111//single-strand DNA-binding protein	NP_082634.1//single-stranded DNA-binding protein, mitochondrial isoform 2 [Mus musculus];EDL13583.1//single-stranded DNA binding protein 1, isoform CRA_c, partial [Mus musculus]
71752	4551	1898.204616	1822.477656	-0.058734388	0.981950389	*	0.700767628	Gtf3c2	GO:0000127//transcription factor TFIIIC complex	NA	GO:0006351//transcription, DNA-templated;GO:0006383//transcription from RNA polymerase III promoter	K15200//general transcription factor 3C polypeptide 2	BAC97843.1//mKIAA0011 protein, partial [Mus musculus]
623503	261	1.834012909	2.111584657	0.203322295	0.981950389	*	0.700792871	Prlh	GO:0005737//cytoplasm	GO:0005184//neuropeptide hormone activity;GO:0005179//hormone activity;GO:0031861//prolactin-releasing peptide receptor binding	GO:0007186//G-protein coupled receptor signaling pathway;GO:0048483//autonomic nervous system development;GO:0032868//response to insulin;GO:0040014//regulation of multicellular organism growth;GO:0042755//eating behavior;GO:0043434//response to peptide hormone;GO:0002021//response to dietary excess;GO:0001894//tissue homeostasis;GO:0006112//energy reserve metabolic process;GO:0045444//fat cell differentiation;GO:0009749//response to glucose;GO:0002023//reduction of food intake in response to dietary excess;GO:0006629//lipid metabolic process	K05269//Prolactin-releasing peptide	NP_001095117.1//prolactin-releasing peptide precursor [Mus musculus]
26457	3326	898.4049566	846.7842743	-0.08537141	0.981950389	*	0.701050629	Slc27a1	GO:0016020//membrane;GO:0005783//endoplasmic reticulum;GO:0031410//cytoplasmic vesicle;GO:0016021//integral component of membrane;GO:0005886//plasma membrane	GO:0015245//fatty acid transmembrane transporter activity;GO:0000166//nucleotide binding;GO:0004467//long-chain fatty acid-CoA ligase activity;GO:0042803//protein homodimerization activity;GO:0031957//very long-chain fatty acid-CoA ligase activity	GO:0006646//phosphatidylethanolamine biosynthetic process;GO:0032049//cardiolipin biosynthetic process;GO:0031652//positive regulation of heat generation;GO:0071072//negative regulation of phospholipid biosynthetic process;GO:0006661//phosphatidylinositol biosynthetic process;GO:0006654//phosphatidic acid biosynthetic process;GO:0033211//adiponectin-activated signaling pathway;GO:0071902//positive regulation of protein serine/threonine kinase activity;GO:0006659//phosphatidylserine biosynthetic process;GO:0015909//long-chain fatty acid transport;GO:0015908//fatty acid transport;GO:0032868//response to insulin;GO:0001579//medium-chain fatty acid transport;GO:0009409//response to cold;GO:0001676//long-chain fatty acid metabolic process;GO:0006655//phosphatidylglycerol biosynthetic process;GO:0006656//phosphatidylcholine biosynthetic process	K08745//solute carrier family 27 (fatty acid transporter), member 1/4 [EC:6.2.1.-]	EDL28942.1//solute carrier family 27 (fatty acid transporter), member 1, isoform CRA_b, partial [Mus musculus];XP_006509734.1//PREDICTED: long-chain fatty acid transport protein 1 isoform X1 [Mus musculus];XP_021074845.1//long-chain fatty acid transport protein 1 isoform X1 [Mus pahari]
23801	2538	201.6967374	231.8309539	0.200885459	0.981950389	*	0.70115876	Aloxe3	NA	NA	NA	K18684//hydroperoxy icosatetraenoate dehydratase/isomerase [EC:4.2.1.152 5.4.4.7]	XP_021068631.1//hydroperoxide isomerase ALOXE3 [Mus pahari]
16331	4938	358.1022441	400.2536377	0.160542955	0.981950389	*	0.701223067	Inpp5d	GO:0005856//cytoskeleton;GO:0045121//membrane raft;GO:0005829//cytosol;GO:0005886//plasma membrane	GO:0051425//PTB domain binding;GO:0004445//inositol-polyphosphate 5-phosphatase activity;GO:0017124//SH3 domain binding;GO:0034594//phosphatidylinositol trisphosphate phosphatase activity	GO:0045671//negative regulation of osteoclast differentiation;GO:0016064//immunoglobulin mediated immune response;GO:0009968//negative regulation of signal transduction;GO:0035556//intracellular signal transduction;GO:0030853//negative regulation of granulocyte differentiation;GO:0050869//negative regulation of B cell activation;GO:0045779//negative regulation of bone resorption;GO:0043065//positive regulation of apoptotic process;GO:0045409//negative regulation of interleukin-6 biosynthetic process;GO:0008285//negative regulation of cell proliferation;GO:0045579//positive regulation of B cell differentiation;GO:0006915//apoptotic process;GO:0008340//determination of adult lifespan;GO:0050777//negative regulation of immune response;GO:0045648//positive regulation of erythrocyte differentiation;GO:0045621//positive regulation of lymphocyte differentiation;GO:0030889//negative regulation of B cell proliferation;GO:0045656//negative regulation of monocyte differentiation;GO:0045659//negative regulation of neutrophil differentiation;GO:0046856//phosphatidylinositol dephosphorylation	K03084//phosphatidylinositol-3,4,5-trisphosphate 5-phosphatase 1 [EC:3.1.3.86]	EDL40155.1//inositol polyphosphate-5-phosphatase D, isoform CRA_g, partial [Mus musculus];NP_001103662.1//phosphatidylinositol 3,4,5-trisphosphate 5-phosphatase 1 isoform 2 [Mus musculus];NP_034696.2//phosphatidylinositol 3,4,5-trisphosphate 5-phosphatase 1 isoform 1 [Mus musculus]
66256	1061	3564.062462	3308.191879	-0.107479706	0.981950389	*	0.701259543	Ssr2	GO:0005783//endoplasmic reticulum;GO:0016021//integral component of membrane;GO:0005789//endoplasmic reticulum membrane	NA	GO:0006613//cotranslational protein targeting to membrane	K13250//translocon-associated protein subunit beta	XP_005356914.1//PREDICTED: translocon-associated protein subunit beta [Microtus ochrogaster];EDL15268.1//signal sequence receptor, beta, isoform CRA_c, partial [Mus musculus];OBS64978.1//hypothetical protein A6R68_06461 [Neotoma lepida]
214150	7635	229.077135	213.6379883	-0.100665261	0.981950389	*	0.701360468	Ago3	GO:0016020//membrane;GO:0070578//RISC-loading complex;GO:0005654//nucleoplasm;GO:0000794//condensed nuclear chromosome;GO:0035068//micro-ribonucleoprotein complex;GO:0016442//RISC complex;GO:0000932//P-body	GO:0035198//miRNA binding;GO:0003725//double-stranded RNA binding;GO:0003727//single-stranded RNA binding	GO:0072091//regulation of stem cell proliferation;GO:0010628//positive regulation of gene expression;GO:0006402//mRNA catabolic process;GO:1901224//positive regulation of NIK/NF-kappaB signaling;GO:0010501//RNA secondary structure unwinding;GO:0035278//miRNA mediated inhibition of translation;GO:0035280//miRNA loading onto RISC involved in gene silencing by miRNA;GO:0031054//pre-miRNA processing	K11593//eukaryotic translation initiation factor 2C	XP_021091161.1//protein argonaute-3 [Mesocricetus auratus]
12161	2996	44.10515413	49.98332719	0.18049968	0.981950389	*	0.701551455	Bmp6	GO:0005615//extracellular space;GO:0005576//extracellular region;GO:0031982//vesicle;GO:0005737//cytoplasm	GO:0008083//growth factor activity;GO:0005125//cytokine activity;GO:0046982//protein heterodimerization activity;GO:0005160//transforming growth factor beta receptor binding;GO:0070700//BMP receptor binding	GO:0006879//cellular iron ion homeostasis;GO:0001649//osteoblast differentiation;GO:0045666//positive regulation of neuron differentiation;GO:0071260//cellular response to mechanical stimulus;GO:0032026//response to magnesium ion;GO:0051216//cartilage development;GO:0048468//cell development;GO:0030154//cell differentiation;GO:0001654//eye development;GO:0010039//response to iron ion;GO:0043408//regulation of MAPK cascade;GO:0030509//BMP signaling pathway;GO:0032349//positive regulation of aldosterone biosynthetic process;GO:0045944//positive regulation of transcription from RNA polymerase II promoter;GO:2000860//positive regulation of aldosterone secretion;GO:0071773//cellular response to BMP stimulus;GO:0045595//regulation of cell differentiation;GO:0001822//kidney development;GO:0001503//ossification;GO:0031666//positive regulation of lipopolysaccharide-mediated signaling pathway;GO:0032332//positive regulation of chondrocyte differentiation;GO:0000122//negative regulation of transcription from RNA polymerase II promoter;GO:0003323//type B pancreatic cell development;GO:0030539//male genitalia development;GO:0010862//positive regulation of pathway-restricted SMAD protein phosphorylation;GO:0001938//positive regulation of endothelial cell proliferation;GO:0051384//response to glucocorticoid;GO:0031668//cellular response to extracellular stimulus;GO:0001958//endochondral ossification;GO:0060586//multicellular organismal iron ion homeostasis;GO:0014823//response to activity;GO:0060391//positive regulation of SMAD protein import into nucleus;GO:0032526//response to retinoic acid;GO:0045603//positive regulation of endothelial cell differentiation;GO:0045669//positive regulation of osteoblast differentiation;GO:0006954//inflammatory response;GO:0071281//cellular response to iron ion;GO:0060395//SMAD protein signal transduction;GO:0030501//positive regulation of bone mineralization;GO:0006955//immune response;GO:0042981//regulation of apoptotic process;GO:0050679//positive regulation of epithelial cell proliferation	K16620//bone morphogenetic protein 6	NP_031582.1//bone morphogenetic protein 6 preproprotein [Mus musculus]
211286	2447	671.5757571	712.0446564	0.084417572	0.981950389	*	0.701614556	Cln5	GO:0005765//lysosomal membrane;GO:0070062//extracellular exosome;GO:0005783//endoplasmic reticulum;GO:0005764//lysosome;GO:0048471//perinuclear region of cytoplasm;GO:0005829//cytosol;GO:0005794//Golgi apparatus;GO:0016021//integral component of membrane;GO:0005775//vacuolar lumen	GO:0005537//mannose binding	GO:1904426//positive regulation of GTP binding;GO:0042147//retrograde transport, endosome to Golgi;GO:0007601//visual perception;GO:0007420//brain development;GO:0006465//signal peptide processing;GO:0022008//neurogenesis;GO:0007042//lysosomal lumen acidification;GO:0070085//glycosylation;GO:0007040//lysosome organization	K12390//ceroid-lipofuscinosis neuronal protein 5	NP_001028414.1//ceroid-lipofuscinosis neuronal protein 5 homolog precursor [Mus musculus]
227446	5424	903.0362561	849.7112563	-0.087811235	0.981950389	*	0.70171787	2310035C23Rik	NA	NA	NA	K05285//phosphatidylinositol glycan, class N [EC:2.7.-.-]	NP_083625.1//lisH domain and HEAT repeat-containing protein KIAA1468 isoform 2 [Mus musculus];XP_006529564.1//PREDICTED: lisH domain and HEAT repeat-containing protein KIAA1468 isoform X1 [Mus musculus]
225004	5085	0.705066191	0.625773704	-0.172117667	0.981950389	*	0.701930458	BC027072	GO:0005929//cilium;GO:0001917//photoreceptor inner segment;GO:0001750//photoreceptor outer segment	NA	GO:0035845//photoreceptor cell outer segment organization;GO:0050908//detection of light stimulus involved in visual perception;GO:1903546//protein localization to photoreceptor outer segment	K13171//serine/arginine repetitive matrix protein 1;K04622//G protein-coupled receptor family C group 6 member A	NP_666194.2//uncharacterized protein C2orf71 homolog [Mus musculus]
212933	2304	3.527588512	4.064158346	0.20427433	0.981950389	*	0.70196914	Pm20d1	GO:0070062//extracellular exosome;GO:0005615//extracellular space	GO:0046872//metal ion binding;GO:0016829//lyase activity;GO:0008233//peptidase activity;GO:0016811//hydrolase activity, acting on carbon-nitrogen (but not peptide) bonds, in linear amides	GO:1901215//negative regulation of neuron death;GO:0044255//cellular lipid metabolic process;GO:1990845//adaptive thermogenesis;GO:0006520//cellular amino acid metabolic process;GO:0043604//amide biosynthetic process;GO:2000275//regulation of oxidative phosphorylation uncoupler activity;GO:0097009//energy homeostasis;GO:0043605//cellular amide catabolic process	K13049//carboxypeptidase PM20D1 [EC:3.4.17.-]	NP_835180.2//N-fatty-acyl-amino acid synthase/hydrolase PM20D1 precursor [Mus musculus]
18484	4122	1531.944769	1651.640522	0.108535435	0.981950389	*	0.702000638	Pam	GO:0030658//transport vesicle membrane;GO:0016020//membrane;GO:0070062//extracellular exosome;GO:0030667//secretory granule membrane;GO:0005802//trans-Golgi network;GO:0048471//perinuclear region of cytoplasm;GO:0043204//perikaryon;GO:0043005//neuron projection;GO:0009986//cell surface;GO:0005887//integral component of plasma membrane;GO:0005829//cytosol;GO:0016021//integral component of membrane;GO:0005886//plasma membrane	GO:0004598//peptidylamidoglycolate lyase activity;GO:0004504//peptidylglycine monooxygenase activity;GO:0005509//calcium ion binding;GO:0005507//copper ion binding;GO:0008270//zinc ion binding;GO:0031418//L-ascorbic acid binding;GO:0019901//protein kinase binding	GO:0018032//protein amidation;GO:0007595//lactation;GO:0060135//maternal process involved in female pregnancy;GO:0009404//toxin metabolic process;GO:0006518//peptide metabolic process;GO:0051260//protein homooligomerization;GO:0032956//regulation of actin cytoskeleton organization;GO:0006357//regulation of transcription from RNA polymerase II promoter;GO:0032355//response to estradiol;GO:0051384//response to glucocorticoid;GO:0001519//peptide amidation;GO:0042476//odontogenesis;GO:0022602//ovulation cycle process;GO:0042493//response to drug;GO:0009268//response to pH;GO:0007507//heart development;GO:0007417//central nervous system development;GO:0001676//long-chain fatty acid metabolic process;GO:0046688//response to copper ion;GO:0001666//response to hypoxia;GO:0060173//limb development;GO:0050708//regulation of protein secretion	K00504//peptidylglycine monooxygenase [EC:1.14.17.3];K18200//peptidylamidoglycolate lyase [EC:4.3.2.5]	NP_038654.2//peptidyl-glycine alpha-amidating monooxygenase precursor [Mus musculus];XP_006529307.1//PREDICTED: peptidyl-glycine alpha-amidating monooxygenase isoform X2 [Mus musculus]
12309	480	10.12679667	8.826502231	-0.198264145	0.981950389	*	0.702117058	S100g	GO:0016323//basolateral plasma membrane;GO:0016324//apical plasma membrane	GO:0005499//vitamin D binding;GO:0005509//calcium ion binding;GO:0046914//transition metal ion binding	NA	K14734//S100 calcium binding protein G	NP_033919.1//protein S100-G [Mus musculus]
56786	1685	681.0967781	733.5347411	0.107005488	0.981950389	*	0.702351793	Tmem9b	GO:0005765//lysosomal membrane;GO:0031901//early endosome membrane;GO:0016021//integral component of membrane	GO:0004871//signal transducer activity	GO:0043123//positive regulation of I-kappaB kinase/NF-kappaB signaling	K09067//achaete-scute complex protein;K06013//STE24 endopeptidase [EC:3.4.24.84]	NP_064434.1//transmembrane protein 9B precursor [Mus musculus]
70408	4160	425.3385669	403.7698833	-0.075078369	0.981950389	*	0.702398152	Polr3f	GO:0005654//nucleoplasm;GO:0005829//cytosol;GO:0005666//DNA-directed RNA polymerase III complex	GO:0003899//DNA-directed 5'-3' RNA polymerase activity;GO:0003690//double-stranded DNA binding	GO:0006359//regulation of transcription from RNA polymerase III promoter;GO:0032481//positive regulation of type I interferon production;GO:0032728//positive regulation of interferon-beta production;GO:0045089//positive regulation of innate immune response;GO:0051607//defense response to virus;GO:0045087//innate immune response;GO:0006383//transcription from RNA polymerase III promoter	K03025//DNA-directed RNA polymerase III subunit RPC6	NP_001101254.1//DNA-directed RNA polymerase III subunit RPC6 [Rattus norvegicus]
19228	2236	19.05199515	16.67774296	-0.192018029	0.981950389	*	0.70239842	Pth1r	GO:0070062//extracellular exosome;GO:0016323//basolateral plasma membrane;GO:0005634//nucleus;GO:0005887//integral component of plasma membrane;GO:0016324//apical plasma membrane;GO:0031526//brush border membrane;GO:0005622//intracellular;GO:0005737//cytoplasm;GO:0043235//receptor complex	GO:0004991//parathyroid hormone receptor activity;GO:0017046//peptide hormone binding;GO:0043621//protein self-association	GO:0007200//phospholipase C-activating G-protein coupled receptor signaling pathway;GO:0007166//cell surface receptor signaling pathway;GO:0001503//ossification;GO:0007189//adenylate cyclase-activating G-protein coupled receptor signaling pathway;GO:0006874//cellular calcium ion homeostasis;GO:0008285//negative regulation of cell proliferation;GO:0007188//adenylate cyclase-modulating G-protein coupled receptor signaling pathway;GO:0045453//bone resorption;GO:0030282//bone mineralization;GO:0007568//aging;GO:0060732//positive regulation of inositol phosphate biosynthetic process;GO:0048469//cell maturation;GO:0002062//chondrocyte differentiation;GO:0007204//positive regulation of cytosolic calcium ion concentration;GO:0001501//skeletal system development;GO:0002076//osteoblast development;GO:0008284//positive regulation of cell proliferation	K04585//parathyroid hormone receptor 1	EDL77061.1//parathyroid hormone receptor 1, isoform CRA_a [Rattus norvegicus];EDL09003.1//parathyroid hormone receptor 1, isoform CRA_a, partial [Mus musculus]
237175	4660	252.0521124	280.0631321	0.152030032	0.981950389	*	0.70242339	Adgrg2	GO:0070062//extracellular exosome;GO:0009986//cell surface;GO:0016324//apical plasma membrane;GO:0005829//cytosol;GO:0016021//integral component of membrane;GO:0005886//plasma membrane	GO:0004930//G-protein coupled receptor activity	GO:0007166//cell surface receptor signaling pathway	K08451//G protein-coupled receptor 64	EDL40805.1//G protein-coupled receptor 64, partial [Mus musculus]
20602	8559	7954.975576	8557.917442	0.10540226	0.981950389	*	0.702505153	Ncor2	GO:0016020//membrane;GO:0005634//nucleus;GO:0005654//nucleoplasm;GO:0000785//chromatin;GO:0016363//nuclear matrix;GO:0000790//nuclear chromatin;GO:0017053//transcriptional repressor complex;GO:0016604//nuclear body;GO:0000118//histone deacetylase complex	GO:0003677//DNA binding;GO:0003714//transcription corepressor activity;GO:0047485//protein N-terminus binding;GO:0042826//histone deacetylase binding;GO:0035259//glucocorticoid receptor binding;GO:0001012//RNA polymerase II regulatory region DNA binding;GO:0016922//ligand-dependent nuclear receptor binding;GO:0046965//retinoid X receptor binding;GO:0003682//chromatin binding;GO:0005112//Notch binding;GO:0043565//sequence-specific DNA binding;GO:0008134//transcription factor binding;GO:0032403//protein complex binding	GO:0007595//lactation;GO:0050872//white fat cell differentiation;GO:0044849//estrous cycle;GO:0003007//heart morphogenesis;GO:0042593//glucose homeostasis;GO:0000122//negative regulation of transcription from RNA polymerase II promoter;GO:0032355//response to estradiol;GO:1903799//negative regulation of production of miRNAs involved in gene silencing by miRNA;GO:0072365//regulation of cellular ketone metabolic process by negative regulation of transcription from RNA polymerase II promoter;GO:0045892//negative regulation of transcription, DNA-templated;GO:0021537//telencephalon development;GO:0010243//response to organonitrogen compound;GO:0090312//positive regulation of protein deacetylation;GO:0001701//in utero embryonic development;GO:0045599//negative regulation of fat cell differentiation;GO:0006351//transcription, DNA-templated;GO:0021846//cell proliferation in forebrain;GO:0030900//forebrain development;GO:0060509//Type I pneumocyte differentiation	K06065//nuclear receptor co-repressor 2	NP_001240834.1//nuclear receptor corepressor 2 isoform 3 [Mus musculus];EDL19567.1//nuclear receptor co-repressor 2, isoform CRA_c, partial [Mus musculus];XP_011239130.1//PREDICTED: nuclear receptor corepressor 2 isoform X11 [Mus musculus]
235574	4587	1572.213089	1496.863129	-0.070854457	0.981950389	*	0.702596359	Atp2c1	GO:0016020//membrane;GO:0032580//Golgi cisterna membrane;GO:0005794//Golgi apparatus;GO:0016021//integral component of membrane;GO:0005802//trans-Golgi network;GO:0000139//Golgi membrane	GO:0005524//ATP binding;GO:0005388//calcium-transporting ATPase activity;GO:0005509//calcium ion binding;GO:0004871//signal transducer activity;GO:0015410//manganese-transporting ATPase activity;GO:0030145//manganese ion binding	GO:0031532//actin cytoskeleton reorganization;GO:0032472//Golgi calcium ion transport;GO:0016339//calcium-dependent cell-cell adhesion via plasma membrane cell adhesion molecules;GO:0006816//calcium ion transport;GO:0043123//positive regulation of I-kappaB kinase/NF-kappaB signaling;GO:0008544//epidermis development;GO:0032468//Golgi calcium ion homeostasis;GO:0030026//cellular manganese ion homeostasis;GO:0006828//manganese ion transport;GO:0006874//cellular calcium ion homeostasis	K01537//Ca2+-transporting ATPase [EC:3.6.3.8]	NP_778190.3//calcium-transporting ATPase type 2C member 1 isoform 2 [Mus musculus];NP_001240760.1//calcium-transporting ATPase type 2C member 1 isoform 1 [Mus musculus]
70843	1489	0.81623266	0.898750102	0.138939591	0.981950389	*	0.702613326	Krt28	GO:0070062//extracellular exosome;GO:0005882//intermediate filament;GO:0005737//cytoplasm	GO:0005198//structural molecule activity	NA	K07604//type I keratin, acidic	NP_081850.1//keratin, type I cytoskeletal 28 [Mus musculus]
66193	1554	563.8339091	625.6087796	0.149990515	0.981950389	*	0.702698269	Pithd1	GO:0005634//nucleus	NA	GO:0006974//cellular response to DNA damage stimulus	NA	XP_005394839.1//PREDICTED: PITH domain-containing protein 1 [Chinchilla lanigera]
68775	1585	911.8198895	822.5237288	-0.14869158	0.981950389	*	0.702792955	Atp6v1c2	GO:0005765//lysosomal membrane;GO:0070062//extracellular exosome;GO:0000221//vacuolar proton-transporting V-type ATPase, V1 domain	GO:0008553//hydrogen-exporting ATPase activity, phosphorylative mechanism;GO:0046961//proton-transporting ATPase activity, rotational mechanism;GO:0046983//protein dimerization activity	GO:0030177//positive regulation of Wnt signaling pathway;GO:0015991//ATP hydrolysis coupled proton transport	K02148//V-type H+-transporting ATPase subunit C	NP_001153104.1//V-type proton ATPase subunit C 2 isoform 1 [Mus musculus];NP_598460.1//V-type proton ATPase subunit C 2 isoform 2 [Mus musculus]
231290	2085	0.729763922	0.829174359	0.184245675	0.981950389	*	0.702885306	Slc10a4	GO:0016021//integral component of membrane;GO:0005886//plasma membrane	GO:0008508//bile acid:sodium symporter activity	GO:0042493//response to drug;GO:0030534//adult behavior;GO:0015721//bile acid and bile salt transport	K14344//solute carrier family 10 (sodium/bile acid cotransporter), member 4	NP_775579.2//sodium/bile acid cotransporter 4 [Mus musculus]
71831	2044	0.364314796	0.391472661	0.103725971	0.981950389	*	0.702906946	Iqcm	NA	NA	NA	NA	EDL10833.1//mCG141281, isoform CRA_b, partial [Mus musculus]
12279	1767	23.92469273	21.06285036	-0.183799712	0.981950389	*	0.70290755	C9	GO:0044218//other organism cell membrane;GO:0070062//extracellular exosome;GO:0005615//extracellular space;GO:0072562//blood microparticle;GO:0005579//membrane attack complex;GO:0005829//cytosol;GO:0005886//plasma membrane	NA	GO:0006958//complement activation, classical pathway;GO:0019835//cytolysis;GO:0006955//immune response;GO:0051260//protein homooligomerization;GO:0006957//complement activation, alternative pathway;GO:0001906//cell killing	K04000//complement component 9	NP_038513.1//complement component C9 precursor [Mus musculus]
242851	1174	1.159665789	1.329575864	0.197257012	0.981950389	*	0.702909688	Gnat3	GO:0001917//photoreceptor inner segment;GO:0016324//apical plasma membrane;GO:0005834//heterotrimeric G-protein complex;GO:0001669//acrosomal vesicle;GO:0001750//photoreceptor outer segment;GO:0005737//cytoplasm;GO:0043234//protein complex;GO:0005930//axoneme	GO:0031683//G-protein beta/gamma-subunit complex binding;GO:0046872//metal ion binding;GO:0001664//G-protein coupled receptor binding;GO:0004871//signal transducer activity;GO:0005525//GTP binding;GO:0003924//GTPase activity	GO:0050909//sensory perception of taste;GO:0007186//G-protein coupled receptor signaling pathway;GO:0035094//response to nicotine;GO:0050916//sensory perception of sweet taste;GO:0007601//visual perception;GO:0050917//sensory perception of umami taste;GO:0050913//sensory perception of bitter taste;GO:0001580//detection of chemical stimulus involved in sensory perception of bitter taste;GO:0007188//adenylate cyclase-modulating G-protein coupled receptor signaling pathway	K19729//guanine nucleotide-binding protein G(t) subunit alpha 3	NP_001074612.1//guanine nucleotide-binding protein G(t) subunit alpha-3 [Mus musculus]
21648	791	131.1627752	146.5916359	0.160444458	0.981950389	*	0.702915507	Dynlt1b	GO:0043657//host cell;GO:0044295//axonal growth cone;GO:0001917//photoreceptor inner segment;GO:0005881//cytoplasmic microtubule;GO:0099503//secretory vesicle;GO:0030027//lamellipodium;GO:0043025//neuronal cell body;GO:0044297//cell body;GO:0030426//growth cone;GO:0005868//cytoplasmic dynein complex;GO:0005794//Golgi apparatus;GO:0005819//spindle;GO:0005739//mitochondrion	GO:0008022//protein C-terminus binding;GO:0031681//G-protein beta-subunit binding;GO:0003774//motor activity;GO:0042802//identical protein binding;GO:0030742//GTP-dependent protein binding	GO:0000132//establishment of mitotic spindle orientation;GO:0035795//negative regulation of mitochondrial membrane permeability;GO:0016358//dendrite development;GO:0035022//positive regulation of Rac protein signal transduction;GO:0008277//regulation of G-protein coupled receptor protein signaling pathway;GO:0048812//neuron projection morphogenesis;GO:0050768//negative regulation of neurogenesis;GO:0006810//transport;GO:0019060//intracellular transport of viral protein in host cell;GO:0061564//axon development;GO:0010976//positive regulation of neuron projection development;GO:0070373//negative regulation of ERK1 and ERK2 cascade;GO:0006886//intracellular protein transport;GO:0043087//regulation of GTPase activity;GO:0051301//cell division;GO:0051493//regulation of cytoskeleton organization;GO:0060548//negative regulation of cell death	K10420//dynein light chain Tctex-type 1	NP_033368.1//dynein light chain Tctex-type 1 [Mus musculus]
20264	6413	0.817177597	0.886154666	0.116908871	0.981950389	*	0.703089778	Scn10a	NA	NA	NA	K04842//voltage-gated sodium channel type X alpha	XP_021028825.1//sodium channel protein type 10 subunit alpha isoform X1 [Mus caroli];XP_021028827.1//sodium channel protein type 10 subunit alpha isoform X3 [Mus caroli]
66611	1510	22.54712726	20.18629661	-0.159567373	0.981950389	*	0.703283571	Ribc1	NA	NA	NA	K18626//trichohyalin	NP_079936.1//RIB43A-like with coiled-coils protein 1 [Mus musculus]
110639	3712	505.2296966	546.3406856	0.112861423	0.981950389	*	0.703352524	Prps2	GO:0002189//ribose phosphate diphosphokinase complex;GO:0070062//extracellular exosome;GO:0043234//protein complex	GO:0000287//magnesium ion binding;GO:0004749//ribose phosphate diphosphokinase activity;GO:0005524//ATP binding;GO:0016301//kinase activity;GO:0042802//identical protein binding;GO:0019003//GDP binding;GO:0016208//AMP binding;GO:0042803//protein homodimerization activity;GO:0043531//ADP binding;GO:0030246//carbohydrate binding	GO:0031100//animal organ regeneration;GO:0006167//AMP biosynthetic process;GO:0009116//nucleoside metabolic process;GO:0009165//nucleotide biosynthetic process;GO:0009156//ribonucleoside monophosphate biosynthetic process;GO:0006015//5-phosphoribose 1-diphosphate biosynthetic process	K00948//ribose-phosphate pyrophosphokinase [EC:2.7.6.1]	XP_005358779.1//PREDICTED: ribose-phosphate pyrophosphokinase 2 isoform X1 [Microtus ochrogaster];NP_080938.1//ribose-phosphate pyrophosphokinase 2 isoform 2 [Mus musculus]
77744	2293	90.13451618	99.87102885	0.147986555	0.981950389	*	0.70336327	Bora	NA	GO:0019901//protein kinase binding	GO:0032880//regulation of protein localization;GO:0051301//cell division;GO:0060236//regulation of mitotic spindle organization;GO:0007049//cell cycle;GO:0007088//regulation of mitotic nuclear division	K16831//protein aurora borealis	EDL00459.1//RIKEN cDNA 6720463M24, isoform CRA_d, partial [Mus musculus]
70134	907	0.952842678	1.090214089	0.194301531	0.981950389	*	0.7036398	2210011C24Rik	NA	NA	NA	K16819//angiomotin;K16519//A-kinase anchor protein 2;K06236//collagen, type I, alpha;K10059//C-type lectin domain family 4 member E;K14000//ribosome-binding protein 1;K02891//large subunit ribosomal protein L22e	NP_001278221.1//uncharacterized protein LOC70134 [Mus musculus]
193116	3663	1334.888375	1228.799544	-0.119469522	0.981950389	*	0.703754606	Slu7	GO:0016020//membrane;GO:0043231//intracellular membrane-bounded organelle;GO:0005634//nucleus;GO:0005654//nucleoplasm;GO:0016607//nuclear speck;GO:0005737//cytoplasm;GO:0071013//catalytic step 2 spliceosome;GO:0005681//spliceosomal complex;GO:0030532//small nuclear ribonucleoprotein complex;GO:0005829//cytosol	GO:0000386//second spliceosomal transesterification activity;GO:0008270//zinc ion binding;GO:0030628//pre-mRNA 3'-splice site binding	GO:0006886//intracellular protein transport;GO:0000389//mRNA 3'-splice site recognition;GO:0034605//cellular response to heat;GO:0000380//alternative mRNA splicing, via spliceosome;GO:0000375//RNA splicing, via transesterification reactions	K12819//pre-mRNA-processing factor SLU7	EDL33860.1//DNA segment, Chr 11, ERATO Doi 730, expressed, isoform CRA_b, partial [Mus musculus]
234155	1839	10.74566627	9.500051527	-0.177747694	0.981950389	*	0.703802226	Mboat4	GO:0030176//integral component of endoplasmic reticulum membrane	GO:0016412//serine O-acyltransferase activity	GO:0018191//peptidyl-serine octanoylation	K13517//lysophospholipid acyltransferase 1/2 [EC:2.3.1.51 2.3.1.-]	EDL35432.1//mCG63729, isoform CRA_b [Mus musculus]
233276	3681	159.821952	171.8323838	0.104536374	0.981950389	*	0.703872741	Tubgcp5	GO:0000922//spindle pole;GO:0005874//microtubule;GO:0008274//gamma-tubulin ring complex;GO:0000923//equatorial microtubule organizing center;GO:0005829//cytosol;GO:0005813//centrosome	GO:0043015//gamma-tubulin binding;GO:0005200//structural constituent of cytoskeleton;GO:0008017//microtubule binding	GO:0090307//mitotic spindle assembly;GO:0051321//meiotic cell cycle;GO:0051298//centrosome duplication;GO:0051415//interphase microtubule nucleation by interphase microtubule organizing center;GO:0007020//microtubule nucleation;GO:0031122//cytoplasmic microtubule organization	K16572//gamma-tubulin complex component 5	NP_666302.2//gamma-tubulin complex component 5 [Mus musculus]
100503895	1191	4.348929863	3.798056198	-0.19539919	0.981950389	*	0.703874688	Tpsab1	GO:0031012//extracellular matrix;GO:0005615//extracellular space;GO:0042629//mast cell granule	GO:0004252//serine-type endopeptidase activity;GO:0008233//peptidase activity	GO:0030195//negative regulation of blood coagulation;GO:0006508//proteolysis	K01340//tryptase [EC:3.4.21.59]	XP_021005333.1//tryptase [Mus caroli]
16163	1217	3.028076225	3.475181394	0.198686762	0.981950389	*	0.703909777	Il13	GO:0005615//extracellular space;GO:0009897//external side of plasma membrane;GO:0005576//extracellular region;GO:0005737//cytoplasm	GO:0005125//cytokine activity;GO:0005144//interleukin-13 receptor binding	GO:1901215//negative regulation of neuron death;GO:0035094//response to nicotine;GO:0071260//cellular response to mechanical stimulus;GO:0032496//response to lipopolysaccharide;GO:0002639//positive regulation of immunoglobulin production;GO:0045471//response to ethanol;GO:0030890//positive regulation of B cell proliferation;GO:0042531//positive regulation of tyrosine phosphorylation of STAT protein;GO:0071345//cellular response to cytokine stimulus;GO:0001774//microglial cell activation;GO:0010155//regulation of proton transport;GO:1903660//negative regulation of complement-dependent cytotoxicity;GO:0033861//negative regulation of NAD(P)H oxidase activity;GO:0043032//positive regulation of macrophage activation;GO:0043306//positive regulation of mast cell degranulation;GO:0051281//positive regulation of release of sequestered calcium ion into cytosol;GO:2000352//negative regulation of endothelial cell apoptotic process;GO:0006954//inflammatory response;GO:0050714//positive regulation of protein secretion;GO:0071635//negative regulation of transforming growth factor beta production;GO:0032723//positive regulation of connective tissue growth factor production;GO:0048661//positive regulation of smooth muscle cell proliferation;GO:0006955//immune response;GO:2000231//positive regulation of pancreatic stellate cell proliferation	K05435//interleukin 13	NP_032381.1//interleukin-13 precursor [Mus musculus]
213436	3019	1.914365587	1.666103472	-0.200388368	0.981950389	*	0.703913274	Rtl3	GO:0005634//nucleus	GO:0008270//zinc ion binding;GO:0003676//nucleic acid binding	NA	K03006//DNA-directed RNA polymerase II subunit RPB1 [EC:2.7.7.6];K19926//zona pellucida sperm-binding protein 1	NP_955762.1//retrotransposon Gag-like protein 3 [Mus musculus]
66181	738	555.1078764	523.8498849	-0.083614713	0.981950389	*	0.703930985	Nop10	GO:0005654//nucleoplasm;GO:0072589//box H/ACA scaRNP complex;GO:0005732//small nucleolar ribonucleoprotein complex;GO:0090661//box H/ACA telomerase RNP complex;GO:0031429//box H/ACA snoRNP complex;GO:0016604//nuclear body;GO:0030529//intracellular ribonucleoprotein complex;GO:0005697//telomerase holoenzyme complex;GO:0019013//viral nucleocapsid	GO:0030515//snoRNA binding;GO:0003723//RNA binding;GO:0034513//box H/ACA snoRNA binding;GO:0070034//telomerase RNA binding	GO:0031120//snRNA pseudouridine synthesis;GO:1904874//positive regulation of telomerase RNA localization to Cajal body;GO:0042254//ribosome biogenesis;GO:0007004//telomere maintenance via telomerase;GO:0031118//rRNA pseudouridine synthesis;GO:0001522//pseudouridine synthesis;GO:0000454//snoRNA guided rRNA pseudouridine synthesis	K11130//H/ACA ribonucleoprotein complex subunit 3	NP_061118.1//H/ACA ribonucleoprotein complex subunit 3 [Homo sapiens]
12515	1620	134.3707369	152.9688741	0.187019142	0.981950389	*	0.703998921	Cd69	GO:0009897//external side of plasma membrane;GO:0043234//protein complex;GO:0016021//integral component of membrane	GO:0030246//carbohydrate binding;GO:0005509//calcium ion binding;GO:0042803//protein homodimerization activity	GO:0035690//cellular response to drug;GO:0001867//complement activation, lectin pathway	K06502//CD69 antigen	NP_001028294.1//early activation antigen CD69 [Mus musculus]
319740	5529	895.0071197	830.6969093	-0.107576972	0.981950389	*	0.704005813	Zfyve27	GO:0071782//endoplasmic reticulum tubular network;GO:0030425//dendrite;GO:0030424//axon;GO:0005783//endoplasmic reticulum;GO:0005737//cytoplasm;GO:0032584//growth cone membrane;GO:0055038//recycling endosome membrane;GO:0030176//integral component of endoplasmic reticulum membrane;GO:0016021//integral component of membrane	GO:0046872//metal ion binding;GO:0043621//protein self-association	GO:0045773//positive regulation of axon extension;GO:0072659//protein localization to plasma membrane;GO:0048011//neurotrophin TRK receptor signaling pathway;GO:0071787//endoplasmic reticulum tubular network formation;GO:0031175//neuron projection development;GO:0016192//vesicle-mediated transport	K19368//protrudin	NP_796293.2//protrudin isoform 1 [Mus musculus];NP_001158003.1//protrudin isoform 2 [Mus musculus]
17833	8505	0.57023894	0.626557231	0.135879733	0.981950389	*	0.704035126	Muc5ac	GO:0070062//extracellular exosome;GO:0005615//extracellular space;GO:0070701//mucus layer;GO:0005737//cytoplasm	NA	GO:0048015//phosphatidylinositol-mediated signaling;GO:0036438//maintenance of lens transparency	K21125//mucin-5AC	NP_034974.1//mucin-5AC precursor [Mus musculus]
277973	5222	218.2189756	240.5811701	0.14074717	0.981950389	*	0.704048772	Slc9a5	GO:0016021//integral component of membrane;GO:0005886//plasma membrane	GO:0015386//potassium:proton antiporter activity;GO:0015385//sodium:proton antiporter activity	GO:0098719//sodium ion import across plasma membrane;GO:0051453//regulation of intracellular pH;GO:0071805//potassium ion transmembrane transport	K14723//solute carrier family 9 (sodium/hydrogen exchanger), member 5	NP_001074801.1//sodium/hydrogen exchanger 5 precursor [Mus musculus]
100504234	2151	15.16699253	13.24863413	-0.195091409	0.981950389	*	0.704076991	Ccdc170	NA	NA	NA	K10352//myosin heavy chain	XP_021076543.1//coiled-coil domain-containing protein 170 [Mus pahari]
13616	3117	0.486958195	0.452225451	-0.106755735	0.981950389	*	0.70443699	Edn3	GO:0005615//extracellular space;GO:0005622//intracellular	GO:0031708//endothelin B receptor binding;GO:0005179//hormone activity	GO:0010468//regulation of gene expression;GO:0010961//cellular magnesium ion homeostasis;GO:0019229//regulation of vasoconstriction;GO:1901381//positive regulation of potassium ion transmembrane transport;GO:0042310//vasoconstriction;GO:0007166//cell surface receptor signaling pathway;GO:0014826//vein smooth muscle contraction;GO:0030334//regulation of cell migration;GO:0048016//inositol phosphate-mediated signaling;GO:0045840//positive regulation of mitotic nuclear division;GO:0045597//positive regulation of cell differentiation;GO:0006874//cellular calcium ion homeostasis;GO:0030318//melanocyte differentiation;GO:0030182//neuron differentiation;GO:0030072//peptide hormone secretion;GO:0010460//positive regulation of heart rate;GO:0001755//neural crest cell migration;GO:0030593//neutrophil chemotaxis;GO:0003100//regulation of systemic arterial blood pressure by endothelin;GO:0043406//positive regulation of MAP kinase activity;GO:0002690//positive regulation of leukocyte chemotaxis;GO:0048070//regulation of developmental pigmentation;GO:0046887//positive regulation of hormone secretion;GO:0008284//positive regulation of cell proliferation	K05227//endothelin-3	NP_031929.1//endothelin-3 preproprotein [Mus musculus]
66729	1773	11.09272099	12.30628815	0.149782383	0.981950389	*	0.70448805	Ankrd61	NA	GO:0003677//DNA binding	NA	K10380//ankyrin	NP_080008.1//ankyrin repeat domain-containing protein 61 isoform 1 [Mus musculus];EDL19036.1//RIKEN cDNA 4921520G13, isoform CRA_b, partial [Mus musculus]
107939	5602	1712.267096	1826.793388	0.093405708	0.981950389	*	0.704527823	Pom121	GO:0005654//nucleoplasm;GO:0005643//nuclear pore;GO:0031965//nuclear membrane;GO:0016021//integral component of membrane;GO:0005789//endoplasmic reticulum membrane	GO:0005487//nucleocytoplasmic transporter activity;GO:0017056//structural constituent of nuclear pore;GO:0008139//nuclear localization sequence binding	GO:0006999//nuclear pore organization;GO:0006606//protein import into nucleus;GO:0006405//RNA export from nucleus;GO:0051028//mRNA transport	K14316//nuclear pore complex protein Nup121	NP_683734.2//nuclear envelope pore membrane protein POM 121 [Mus musculus]
170759	3915	1915.064857	1817.674211	-0.07529961	0.981950389	*	0.704539893	Atp13a1	GO:0016020//membrane;GO:0043231//intracellular membrane-bounded organelle;GO:0005887//integral component of plasma membrane;GO:0005789//endoplasmic reticulum membrane	GO:0046872//metal ion binding;GO:0005524//ATP binding;GO:0005388//calcium-transporting ATPase activity	GO:0006874//cellular calcium ion homeostasis	K14950//cation-transporting ATPase 13A1 [EC:3.6.3.-]	NP_573487.2//manganese-transporting ATPase 13A1 [Mus musculus]
22151	1638	6648.871317	7415.652457	0.157464176	0.981950389	*	0.704561532	Tubb2a	NA	NA	NA	K07375//tubulin beta	XP_012024831.1//PREDICTED: tubulin beta-2A chain isoform X2 [Ovis aries musimon]
30941	2200	371.179524	391.4136846	0.076577069	0.981950389	*	0.704607102	Usp21	GO:0005634//nucleus;GO:0005654//nucleoplasm;GO:0005829//cytosol;GO:0005886//plasma membrane	GO:0004843//thiol-dependent ubiquitin-specific protease activity;GO:0046872//metal ion binding;GO:0003713//transcription coactivator activity;GO:0019784//NEDD8-specific protease activity;GO:0008234//cysteine-type peptidase activity;GO:0036459//thiol-dependent ubiquitinyl hydrolase activity	GO:0006511//ubiquitin-dependent protein catabolic process;GO:0016578//histone deubiquitination;GO:0016579//protein deubiquitination;GO:0031175//neuron projection development;GO:0006351//transcription, DNA-templated;GO:0045893//positive regulation of transcription, DNA-templated	K21634//null	NP_038947.2//ubiquitin carboxyl-terminal hydrolase 21 [Mus musculus]
67466	2859	375.8315742	394.7579507	0.070882048	0.981950389	*	0.704624331	Pdcl	GO:0005737//cytoplasm	GO:0032403//protein complex binding	GO:0008616//queuosine biosynthetic process;GO:0006457//protein folding;GO:1902605//heterotrimeric G-protein complex assembly;GO:0050896//response to stimulus;GO:0007601//visual perception;GO:0061084//negative regulation of protein refolding	K08327//phosducin;K00509//prostaglandin-endoperoxide synthase 1 [EC:1.14.99.1]	EDL08704.1//phosducin-like, isoform CRA_a, partial [Mus musculus]
11650	2113	0.879896769	0.968898487	0.139011245	0.981950389	*	0.704680305	Alppl2	NA	NA	NA	K01077//alkaline phosphatase [EC:3.1.3.1]	XP_002727285.2//PREDICTED: alkaline phosphatase, placental-like [Rattus norvegicus]
76670	3551	11.04489244	9.650410158	-0.194717204	0.981950389	*	0.704750874	Cfap70	GO:0070062//extracellular exosome	NA	NA	NA	NP_001157111.1//cilia- and flagella-associated protein 70 isoform 2 [Mus musculus];NP_083974.1//cilia- and flagella-associated protein 70 isoform 3 [Mus musculus];NP_001157110.1//cilia- and flagella-associated protein 70 isoform 1 [Mus musculus]
67872	1484	514.6213364	545.2810212	0.08348867	0.981950389	*	0.704857511	Nsmce4a	GO:0030915//Smc5-Smc6 complex;GO:0005654//nucleoplasm;GO:0016604//nuclear body	NA	GO:0006281//DNA repair;GO:2001022//positive regulation of response to DNA damage stimulus	K22182//null	NP_001156327.1//non-structural maintenance of chromosomes element 4 homolog A [Mus musculus]
245578	8607	3.525075828	3.067153637	-0.200753857	0.981950389	*	0.704955285	Pcdh11x	GO:0070062//extracellular exosome;GO:0016021//integral component of membrane;GO:0005886//plasma membrane	GO:0005509//calcium ion binding	GO:0007156//homophilic cell adhesion via plasma membrane adhesion molecules;GO:0010923//negative regulation of phosphatase activity	K16498//protocadherin delta 1	XP_006528452.1//PREDICTED: protocadherin-11 X-linked isoform X4 [Mus musculus];XP_006528450.1//PREDICTED: protocadherin-11 X-linked isoform X2 [Mus musculus]
12939	5215	2.373705377	2.176881605	-0.124877934	0.981950389	*	0.705082546	Pcdha7	GO:0016020//membrane;GO:0005615//extracellular space;GO:0005887//integral component of plasma membrane;GO:0005737//cytoplasm	GO:0042802//identical protein binding;GO:0005509//calcium ion binding	GO:0007399//nervous system development;GO:0007155//cell adhesion;GO:0009988//cell-cell recognition;GO:0007156//homophilic cell adhesion via plasma membrane adhesion molecules;GO:0007267//cell-cell signaling	K16493//protocadherin alpha	NP_955801.1//protocadherin alpha-7 precursor [Rattus norvegicus]
67847	3728	52.13237898	45.49537639	-0.196459762	0.981950389	*	0.705098362	Sncaip	GO:0005654//nucleoplasm;GO:0036464//cytoplasmic ribonucleoprotein granule;GO:0005737//cytoplasm	GO:0042802//identical protein binding;GO:0031625//ubiquitin protein ligase binding	GO:0090083//regulation of inclusion body assembly;GO:0042417//dopamine metabolic process;GO:0046928//regulation of neurotransmitter secretion;GO:0008219//cell death	K04558//synuclein, alpha interacting protein (synphilin)	NP_001186080.1//synphilin-1 isoform 1 [Mus musculus]
68015	2297	1440.803591	1497.9377	0.056103941	0.981950389	*	0.705106417	Trap1	GO:0005759//mitochondrial matrix;GO:0016020//membrane;GO:0070062//extracellular exosome;GO:0005654//nucleoplasm;GO:0005811//lipid droplet;GO:0005758//mitochondrial intermembrane space;GO:0005743//mitochondrial inner membrane;GO:0005739//mitochondrion	GO:0003723//RNA binding;GO:0005524//ATP binding;GO:0051082//unfolded protein binding;GO:0019901//protein kinase binding	GO:0006457//protein folding;GO:1901856//negative regulation of cellular respiration;GO:1903751//negative regulation of intrinsic apoptotic signaling pathway in response to hydrogen peroxide;GO:0006950//response to stress;GO:0009386//translational attenuation	K09488//TNF receptor-associated protein 1	EDK97224.1//TNF receptor-associated protein 1, partial [Mus musculus]
72297	2103	528.686256	489.4963753	-0.111113645	0.981950389	*	0.705121789	B3gnt3	GO:0016021//integral component of membrane;GO:0000139//Golgi membrane	GO:0008532//N-acetyllactosaminide beta-1,3-N-acetylglucosaminyltransferase activity;GO:0047223//beta-1,3-galactosyl-O-glycosyl-glycoprotein beta-1,3-N-acetylglucosaminyltransferase activity;GO:0008378//galactosyltransferase activity	GO:0006486//protein glycosylation;GO:0030311//poly-N-acetyllactosamine biosynthetic process	K07970//beta-1,3-N-acetylglucosaminyltransferase 3 [EC:2.4.1.146 2.4.1.149]	NP_082465.3//N-acetyllactosaminide beta-1,3-N-acetylglucosaminyltransferase 3 precursor [Mus musculus]
18641	3760	3048.418933	3296.859209	0.113031098	0.981950389	*	0.705132434	Pfkl	GO:0016020//membrane;GO:0070062//extracellular exosome;GO:0005829//cytosol;GO:0005945//6-phosphofructokinase complex	GO:0004331//fructose-2,6-bisphosphate 2-phosphatase activity;GO:0003872//6-phosphofructokinase activity;GO:0005524//ATP binding;GO:0042802//identical protein binding;GO:0070061//fructose binding;GO:0046872//metal ion binding;GO:0048029//monosaccharide binding;GO:0019900//kinase binding;GO:0070095//fructose-6-phosphate binding	GO:0051289//protein homotetramerization;GO:0006096//glycolytic process;GO:0006002//fructose 6-phosphate metabolic process;GO:0046676//negative regulation of insulin secretion;GO:0005975//carbohydrate metabolic process;GO:0009749//response to glucose;GO:0061615//glycolytic process through fructose-6-phosphate;GO:0030388//fructose 1,6-bisphosphate metabolic process;GO:0051259//protein oligomerization	K00850//6-phosphofructokinase 1 [EC:2.7.1.11]	EDL31762.1//phosphofructokinase, liver, B-type, isoform CRA_a [Mus musculus];NP_032852.2//ATP-dependent 6-phosphofructokinase, liver type [Mus musculus]
223690	1894	265.8508151	250.5707487	-0.085398884	0.981950389	*	0.705160144	Ankrd54	GO:0005634//nucleus;GO:0005737//cytoplasm;GO:0030496//midbody	GO:0019887//protein kinase regulator activity;GO:0032403//protein complex binding	GO:0045859//regulation of protein kinase activity;GO:0006913//nucleocytoplasmic transport;GO:1902531//regulation of intracellular signal transduction;GO:0045648//positive regulation of erythrocyte differentiation	K21442//null	NP_659098.1//ankyrin repeat domain-containing protein 54 [Mus musculus]
13807	2803	141.8788842	156.865391	0.144867198	0.981950389	*	0.705219946	Eno2	GO:0016020//membrane;GO:0070062//extracellular exosome;GO:0005615//extracellular space;GO:0001917//photoreceptor inner segment;GO:0043209//myelin sheath;GO:0005622//intracellular;GO:0005737//cytoplasm;GO:0043204//perikaryon;GO:0043025//neuronal cell body;GO:0000015//phosphopyruvate hydratase complex;GO:0005886//plasma membrane	GO:0000287//magnesium ion binding;GO:0004634//phosphopyruvate hydratase activity	GO:0006096//glycolytic process	K01689//enolase [EC:4.2.1.11]	AAH09018.1//Eno2 protein, partial [Mus musculus];XP_020850056.1//gamma-enolase [Phascolarctos cinereus]
12705	843	772.5169853	885.4713556	0.196878984	0.981950389	*	0.705230909	Cited1	GO:0005634//nucleus;GO:0005829//cytosol;GO:0005737//cytoplasm	GO:0001105//RNA polymerase II transcription coactivator activity;GO:0044212//transcription regulatory region DNA binding;GO:0042803//protein homodimerization activity;GO:0050693//LBD domain binding;GO:0070410//co-SMAD binding;GO:0008022//protein C-terminus binding;GO:0003713//transcription coactivator activity;GO:0003682//chromatin binding;GO:0003700//DNA binding transcription factor activity	GO:0001890//placenta development;GO:0043627//response to estrogen;GO:0007420//brain development;GO:0060711//labyrinthine layer development;GO:0001658//branching involved in ureteric bud morphogenesis;GO:0060712//spongiotrophoblast layer development;GO:0070555//response to interleukin-1;GO:0045668//negative regulation of osteoblast differentiation;GO:0001570//vasculogenesis;GO:0000578//embryonic axis specification;GO:0045892//negative regulation of transcription, DNA-templated;GO:0071105//response to interleukin-11;GO:0071104//response to interleukin-9;GO:0043524//negative regulation of neuron apoptotic process;GO:0010628//positive regulation of gene expression;GO:0006915//apoptotic process;GO:0070670//response to interleukin-4;GO:0034097//response to cytokine;GO:0032496//response to lipopolysaccharide;GO:0070669//response to interleukin-2;GO:0045893//positive regulation of transcription, DNA-templated;GO:0007179//transforming growth factor beta receptor signaling pathway;GO:0042438//melanin biosynthetic process;GO:0006357//regulation of transcription from RNA polymerase II promoter;GO:0034341//response to interferon-gamma;GO:0071559//response to transforming growth factor beta;GO:0030318//melanocyte differentiation;GO:0071107//response to parathyroid hormone;GO:0032868//response to insulin;GO:0051591//response to cAMP;GO:0070741//response to interleukin-6;GO:0060395//SMAD protein signal transduction;GO:0043473//pigmentation;GO:0006913//nucleocytoplasmic transport;GO:0003340//negative regulation of mesenchymal to epithelial transition involved in metanephros morphogenesis;GO:0042981//regulation of apoptotic process	K21361//null	EDL14125.1//Cbp/p300-interacting transactivator with Glu/Asp-rich carboxy-terminal domain 1, isoform CRA_a, partial [Mus musculus];NP_001263403.1//cbp/p300-interacting transactivator 1 isoform b [Mus musculus]
14539	1221	0.314793329	0.342969192	0.123674021	0.981950389	*	0.705244736	Opn1mw	GO:0016021//integral component of membrane;GO:0005886//plasma membrane;GO:0001750//photoreceptor outer segment	GO:0008020//G-protein coupled photoreceptor activity;GO:0042802//identical protein binding;GO:0004930//G-protein coupled receptor activity;GO:0009881//photoreceptor activity	GO:0032467//positive regulation of cytokinesis;GO:0007602//phototransduction;GO:0007601//visual perception;GO:0018298//protein-chromophore linkage	K04251//long/medium wavelength-sensitive opsin	NP_032132.1//medium-wave-sensitive opsin 1 [Mus musculus]
93971	1119	0.314793329	0.342969192	0.123674021	0.981950389	*	0.705244736	Klra19	GO:0016021//integral component of membrane;GO:0005886//plasma membrane	GO:0030246//carbohydrate binding	GO:0007155//cell adhesion	K10074//C-type lectin domain family 7 member A;K17515//C-type lectin domain family 9 member A;K10069//C-type lectin domain family 1 member A;K08763//oxidised low-density lipoprotein receptor 1	XP_021010751.1//LOW QUALITY PROTEIN: killer cell lectin-like receptor 6, partial [Mus caroli]
320355	2082	0.314793329	0.342969192	0.123674021	0.981950389	*	0.705244736	Lipi	GO:0005615//extracellular space;GO:0005886//plasma membrane	GO:0004620//phospholipase activity;GO:0052689//carboxylic ester hydrolase activity;GO:0008201//heparin binding	GO:0016042//lipid catabolic process	K19404//phosphatidic acid-selective&#160;phospholipase A1 [EC:3.1.1.-]	NP_001239442.1//lipase member I precursor [Mus musculus]
26912	2198	106.193248	116.64012	0.13537207	0.981950389	*	0.705389557	Gcat	GO:0005654//nucleoplasm;GO:0016607//nuclear speck;GO:0005743//mitochondrial inner membrane;GO:0005739//mitochondrion	GO:0030170//pyridoxal phosphate binding;GO:0008890//glycine C-acetyltransferase activity	GO:0009058//biosynthetic process;GO:0006567//threonine catabolic process;GO:0019518//L-threonine catabolic process to glycine	K00639//glycine C-acetyltransferase [EC:2.3.1.29]	NP_038875.3//2-amino-3-ketobutyrate coenzyme A ligase, mitochondrial isoform a [Mus musculus];NP_001155184.1//2-amino-3-ketobutyrate coenzyme A ligase, mitochondrial isoform b [Mus musculus]
53334	4301	690.8752341	723.9682817	0.067501295	0.981950389	*	0.705430387	Gosr1	GO:0016020//membrane;GO:0005801//cis-Golgi network;GO:0000139//Golgi membrane;GO:0005797//Golgi medial cisterna;GO:0005829//cytosol;GO:0005794//Golgi apparatus;GO:0016021//integral component of membrane;GO:0031201//SNARE complex	GO:0000149//SNARE binding;GO:0005484//SNAP receptor activity	GO:0006906//vesicle fusion;GO:0048209//regulation of vesicle targeting, to, from or within Golgi;GO:0042147//retrograde transport, endosome to Golgi;GO:0006888//ER to Golgi vesicle-mediated transport;GO:0015031//protein transport;GO:0006891//intra-Golgi vesicle-mediated transport	K08495//golgi SNAP receptor complex member 1	XP_021032974.1//Golgi SNAP receptor complex member 1 isoform X2 [Mus caroli];NP_058090.2//Golgi SNAP receptor complex member 1 [Mus musculus]
14991	1425	58.11674348	64.4299478	0.148777561	0.981950389	*	0.705479741	H2-M3	NA	NA	NA	K06751//major histocompatibility complex, class I	XP_021045177.1//class I histocompatibility antigen, Gogo-B*0103 alpha chain-like [Mus pahari]
259051	2912	0.520247187	0.578258219	0.152516607	0.981950389	*	0.70550376	Olfr658	GO:0016021//integral component of membrane;GO:0005886//plasma membrane	GO:0004984//olfactory receptor activity;GO:0004930//G-protein coupled receptor activity	GO:0007186//G-protein coupled receptor signaling pathway;GO:0007608//sensory perception of smell;GO:0007165//signal transduction	K04257//olfactory receptor	XP_021486302.1//olfactory receptor 52N4 [Meriones unguiculatus]
70584	2898	926.0150195	983.9457859	0.087543234	0.981950389	*	0.705607998	Pak4	GO:0005925//focal adhesion;GO:0005913//cell-cell adherens junction;GO:0005737//cytoplasm	GO:0098641//cadherin binding involved in cell-cell adhesion;GO:0004674//protein serine/threonine kinase activity;GO:0005524//ATP binding;GO:0048365//Rac GTPase binding;GO:0004672//protein kinase activity	GO:0023014//signal transduction by protein phosphorylation;GO:0016477//cell migration;GO:0007346//regulation of mitotic cell cycle;GO:0030036//actin cytoskeleton organization;GO:0060996//dendritic spine development;GO:0032147//activation of protein kinase activity;GO:0043408//regulation of MAPK cascade;GO:0006915//apoptotic process;GO:0007266//Rho protein signal transduction;GO:0071407//cellular response to organic cyclic compound;GO:0031098//stress-activated protein kinase signaling cascade;GO:0007049//cell cycle;GO:0042981//regulation of apoptotic process	K05734//p21-activated kinase 4 [EC:2.7.11.1]	BAC98108.2//mKIAA1142 protein, partial [Mus musculus]
14065	2026	11.73000537	13.07406705	0.156504328	0.981950389	*	0.705654713	F2rl3	GO:0005887//integral component of plasma membrane	GO:0015057//thrombin-activated receptor activity;GO:0004930//G-protein coupled receptor activity	GO:0051482//positive regulation of cytosolic calcium ion concentration involved in phospholipase C-activating G-protein coupled signaling pathway;GO:0035025//positive regulation of Rho protein signal transduction;GO:0007596//blood coagulation;GO:0051281//positive regulation of release of sequestered calcium ion into cytosol	K04236//coagulation factor II (thrombin) receptor-like 3	NP_032001.2//proteinase-activated receptor 4 preproprotein [Mus musculus]
245050	3622	6.621455799	7.615644095	0.201817614	0.981950389	*	0.705703636	Fam198a	GO:0043231//intracellular membrane-bounded organelle;GO:0005576//extracellular region	NA	NA	NA	XP_006512193.1//PREDICTED: protein FAM198A isoform X1 [Mus musculus];NP_001186856.1//protein FAM198A isoform 2 precursor [Mus musculus]
15185	4095	1023.740761	1076.906117	0.073042051	0.981950389	*	0.705717835	Hdac6	GO:0030424//axon;GO:0044297//cell body;GO:0005901//caveola;GO:0016235//aggresome	GO:0003779//actin binding;GO:0048487//beta-tubulin binding;GO:0043014//alpha-tubulin binding;GO:0008013//beta-catenin binding	GO:0070842//aggresome assembly;GO:0035967//cellular response to topologically incorrect protein;GO:0071218//cellular response to misfolded protein;GO:0070301//cellular response to hydrogen peroxide	K11407//histone deacetylase 6 [EC:3.5.1.98]	NP_034543.3//histone deacetylase 6 [Mus musculus]
72050	2324	194.1815493	217.0115131	0.160365458	0.981950389	*	0.705732432	Kdelc1	GO:0005788//endoplasmic reticulum lumen	GO:0046527//glucosyltransferase activity	GO:0006664//glycolipid metabolic process	K13667//protein glucosyltransferase [EC:2.4.1.-]	NP_076134.1//KDEL motif-containing protein 1 precursor [Mus musculus]
13139	2845	1887.187792	1728.704229	-0.126546938	0.981950389	*	0.705794384	Dgka	GO:0016020//membrane;GO:0005829//cytosol;GO:0005886//plasma membrane	GO:0004143//diacylglycerol kinase activity;GO:0003951//NAD+ kinase activity;GO:0005524//ATP binding;GO:0016301//kinase activity;GO:0005509//calcium ion binding;GO:0005543//phospholipid binding	GO:0007205//protein kinase C-activating G-protein coupled receptor signaling pathway;GO:0046486//glycerolipid metabolic process;GO:0035556//intracellular signal transduction;GO:0046834//lipid phosphorylation;GO:0046339//diacylglycerol metabolic process;GO:0006654//phosphatidic acid biosynthetic process	K00901//diacylglycerol kinase (ATP) [EC:2.7.1.107]	XP_021031008.1//diacylglycerol kinase alpha isoform X1 [Mus caroli]
665992	630	0.371531289	0.398937817	0.102680175	0.981950389	*	0.705803732	Krtap4-8	GO:0045095//keratin filament	NA	NA	K09228//KRAB domain-containing zinc finger protein	NP_001079016.1//keratin associated protein 4 family member [Mus musculus]
546896	954	0.371531289	0.398937817	0.102680175	0.981950389	*	0.705803732	Olfr455	GO:0016021//integral component of membrane;GO:0005886//plasma membrane	GO:0004984//olfactory receptor activity;GO:0004930//G-protein coupled receptor activity	GO:0007186//G-protein coupled receptor signaling pathway;GO:0007608//sensory perception of smell	K04257//olfactory receptor	NP_001074770.2//olfactory receptor 455, pseudogene 1 [Mus musculus]
66654	647	0.371531289	0.398937817	0.102680175	0.981950389	*	0.705803732	Tex12	GO:0005654//nucleoplasm;GO:0000801//central element;GO:0000795//synaptonemal complex	NA	GO:0007130//synaptonemal complex assembly;GO:0000711//meiotic DNA repair synthesis	K19537//testis-expressed sequence 12 protein	EDL25742.1//testis expressed gene 12, isoform CRA_b, partial [Mus musculus]
104082	7109	227.8075883	208.2207993	-0.129701617	0.981950389	*	0.705804374	Wdr7	GO:0008021//synaptic vesicle;GO:0005737//cytoplasm	NA	GO:0002244//hematopoietic progenitor cell differentiation	K10260//F-box and WD-40 domain protein 7;K04508//transducin (beta)-like 1;K04867//voltage-dependent calcium channel gamma-2	NP_001014981.1//WD repeat-containing protein 7 [Mus musculus]
207495	2072	1.518416504	1.74605623	0.201532442	0.981950389	*	0.705940964	Baiap2l2	GO:0012506//vesicle membrane;GO:0005829//cytosol;GO:0044291//cell-cell contact zone;GO:0015629//actin cytoskeleton;GO:0005886//plasma membrane;GO:0071439//clathrin complex;GO:0030659//cytoplasmic vesicle membrane	GO:0042802//identical protein binding;GO:0005543//phospholipid binding	GO:0008286//insulin receptor signaling pathway;GO:0007009//plasma membrane organization;GO:0051017//actin filament bundle assembly;GO:0051764//actin crosslink formation;GO:0030838//positive regulation of actin filament polymerization;GO:2000251//positive regulation of actin cytoskeleton reorganization;GO:0061024//membrane organization	K20127//BAI1-associated protein 2-like protein	NP_808248.1//brain-specific angiogenesis inhibitor 1-associated protein 2-like protein 2 [Mus musculus]
69053	4074	1831.047707	1896.422183	0.050610794	0.981950389	*	0.706009026	1810013L24Rik	NA	NA	NA	K03129//transcription initiation factor TFIID subunit 4;K17501//protein phosphatase 1E [EC:3.1.3.16]	XP_012503207.1//PREDICTED: UPF0472 protein C16orf72 homolog [Propithecus coquereli]
320700	2969	15.66329389	13.88327052	-0.174040166	0.981950389	*	0.706016888	A930033H14Rik	NA	NA	NA	NA	NP_001318122.1//uncharacterized protein LOC320700 [Mus musculus]
68135	1254	4502.371198	4750.11832	0.077278445	0.981950389	*	0.706068121	Eif3h	GO:0016282//eukaryotic 43S preinitiation complex;GO:0016020//membrane;GO:0070062//extracellular exosome;GO:0071541//eukaryotic translation initiation factor 3 complex, eIF3m;GO:0033290//eukaryotic 48S preinitiation complex;GO:0005852//eukaryotic translation initiation factor 3 complex	GO:0003743//translation initiation factor activity;GO:0003723//RNA binding	GO:0006413//translational initiation;GO:0001731//formation of translation preinitiation complex	K03247//translation initiation factor 3 subunit H	NP_542366.1//eukaryotic translation initiation factor 3 subunit H [Mus musculus]
17869	2398	3703.834236	4083.624114	0.140830544	0.981950389	*	0.706175334	Myc	GO:0030424//axon;GO:0005634//nucleus;GO:0016604//nuclear body;GO:0005719//nuclear euchromatin;GO:0005739//mitochondrion;GO:0005737//cytoplasm;GO:0000790//nuclear chromatin	GO:0003677//DNA binding;GO:0070888//E-box binding;GO:0000987//proximal promoter sequence-specific DNA binding;GO:0003700//DNA binding transcription factor activity;GO:0003690//double-stranded DNA binding;GO:0033613//activating transcription factor binding;GO:0046983//protein dimerization activity	GO:0006865//amino acid transport;GO:0060070//canonical Wnt signaling pathway;GO:0001658//branching involved in ureteric bud morphogenesis;GO:0001783//B cell apoptotic process;GO:0006919//activation of cysteine-type endopeptidase activity involved in apoptotic process	K04377//Myc proto-oncogene protein	NP_034979.3//myc proto-oncogene protein isoform a [Mus musculus];NP_001170824.1//myc proto-oncogene protein isoform c [Mus musculus]
140629	3753	136.5089937	148.9566977	0.125896991	0.981950389	*	0.706224851	Ubox5	GO:0005634//nucleus;GO:0005654//nucleoplasm;GO:0005925//focal adhesion;GO:0016604//nuclear body	GO:0034450//ubiquitin-ubiquitin ligase activity;GO:0061630//ubiquitin protein ligase activity;GO:0046872//metal ion binding;GO:0031625//ubiquitin protein ligase binding;GO:0004842//ubiquitin-protein transferase activity	GO:0000209//protein polyubiquitination	K10600//U-box domain-containing protein 5	NP_542129.2//RING finger protein 37 [Mus musculus]
100504162	917	0.522353605	0.476930871	-0.131246595	0.981950389	*	0.706226396	Prss51	GO:0030141//secretory granule	GO:0004252//serine-type endopeptidase activity	GO:0006508//proteolysis	K01324//plasma kallikrein [EC:3.4.21.34]	XP_006518369.1//PREDICTED: protease, serine, 51 isoform X1 [Mus musculus]
239420	13022	0.119006937	0.114185647	-0.059664353	0.981950389	*	0.706237434	Csmd3	NA	NA	NA	K17495//CUB and sushi domain-containing protein	XP_004011825.1//PREDICTED: CUB and sushi domain-containing protein 3 isoform X1 [Ovis aries]
12961	916	0.119006937	0.114185647	-0.059664353	0.981950389	*	0.706237434	Crybb2	NA	GO:0005212//structural constituent of eye lens;GO:0042802//identical protein binding;GO:0042803//protein homodimerization activity	GO:0043010//camera-type eye development;GO:0007601//visual perception	K04257//olfactory receptor;K13596//activin receptor type-2B [EC:2.7.11.30];K16810//TBCC domain-containing protein 1;K01886//glutaminyl-tRNA synthetase [EC:6.1.1.18]	ELW66475.1//Beta-crystallin B2 [Tupaia chinensis]
171185	891	0.119006937	0.114185647	-0.059664353	0.981950389	*	0.706237434	Vmn1r35	GO:0005887//integral component of plasma membrane	GO:0005550//pheromone binding;GO:0016503//pheromone receptor activity	GO:0007606//sensory perception of chemical stimulus;GO:0019236//response to pheromone	K04614//vomeronasal1 receptor	XP_021045486.1//putative vomeronasal receptor-like protein 4 [Mus pahari]
73463	2131	0.119006937	0.114185647	-0.059664353	0.981950389	*	0.706237434	Als2cr11	NA	NA	NA	NA	NP_780409.2//amyotrophic lateral sclerosis 2 (juvenile) chromosome region, candidate 11 [Mus musculus]
434689	2984	0.119006937	0.114185647	-0.059664353	0.981950389	*	0.706237434	Gm10220	NA	NA	NA	NA	EDL01004.1//mCG129471, partial [Mus musculus]
433597	1303	0.119006937	0.114185647	-0.059664353	0.981950389	*	0.706237434	Gm5538	GO:0016021//integral component of membrane	GO:0016787//hydrolase activity;GO:0052689//carboxylic ester hydrolase activity	GO:0008152//metabolic process;GO:0009056//catabolic process	K14350//arylacetamide deacetylase-like 2 [EC:3.1.1.-]	XP_001061963.5//PREDICTED: arylacetamide deacetylase-like 2 isoform X1 [Rattus norvegicus]
56872	1016	0.119006937	0.114185647	-0.059664353	0.981950389	*	0.706237434	Pate4	GO:0005615//extracellular space;GO:0001669//acrosomal vesicle	GO:0030548//acetylcholine receptor regulator activity;GO:0005516//calmodulin binding	GO:0009611//response to wounding;GO:0050804//modulation of chemical synaptic transmission	NA	NP_064660.2//prostate and testis expressed protein 4 precursor [Mus musculus]
14405	4771	0.119006937	0.114185647	-0.059664353	0.981950389	*	0.706237434	Gabrg1	GO:0016020//membrane;GO:0030054//cell junction;GO:0034707//chloride channel complex;GO:0043235//receptor complex;GO:0045211//postsynaptic membrane	GO:0050811//GABA receptor binding;GO:0005230//extracellular ligand-gated ion channel activity;GO:0004890//GABA-A receptor activity;GO:0005254//chloride channel activity	GO:0007214//gamma-aminobutyric acid signaling pathway;GO:0007268//chemical synaptic transmission	K05186//gamma-aminobutyric acid receptor subunit gamma	NP_034382.2//gamma-aminobutyric acid receptor subunit gamma-1 precursor [Mus musculus]
15550	4441	0.119006937	0.114185647	-0.059664353	0.981950389	*	0.706237434	Htr1a	GO:0005887//integral component of plasma membrane	GO:0051378//serotonin binding;GO:0004993//G-protein coupled serotonin receptor activity;GO:0090722//receptor-receptor interaction;GO:0030594//neurotransmitter receptor activity	GO:0007186//G-protein coupled receptor signaling pathway;GO:0007198//adenylate cyclase-inhibiting serotonin receptor signaling pathway;GO:0050795//regulation of behavior;GO:0046883//regulation of hormone secretion;GO:0042310//vasoconstriction;GO:0007210//serotonin receptor signaling pathway;GO:0042053//regulation of dopamine metabolic process;GO:0001662//behavioral fear response;GO:0014062//regulation of serotonin secretion;GO:0042428//serotonin metabolic process;GO:0008283//cell proliferation;GO:0035640//exploration behavior	K04153//5-hydroxytryptamine receptor 1	NP_032334.2//5-hydroxytryptamine receptor 1A [Mus musculus]
56691	989	0.119006937	0.114185647	-0.059664353	0.981950389	*	0.706237434	Dnajb8	GO:0005634//nucleus;GO:0005829//cytosol	GO:0051082//unfolded protein binding;GO:0051087//chaperone binding;GO:0044183//protein binding involved in protein folding	GO:0090084//negative regulation of inclusion body assembly;GO:0061077//chaperone-mediated protein folding	K09514//DnaJ homolog subfamily B member 8	NP_064348.1//dnaJ homolog subfamily B member 8 [Mus musculus]
216871	1217	0.119006937	0.114185647	-0.059664353	0.981950389	*	0.706237434	Gltpd2	GO:0016021//integral component of membrane;GO:0005737//cytoplasm	GO:0120013//intermembrane lipid transfer activity	NA	K08051//pleckstrin homology domain containing family A member 8	NP_666132.1//glycolipid transfer protein domain-containing protein 2 [Mus musculus]
627470	610	0.119006937	0.114185647	-0.059664353	0.981950389	*	0.706237434	Gm6760	NA	NA	NA	NA	NP_001170848.1//predicted gene 6760 [Mus musculus]
20508	2414	0.119006937	0.114185647	-0.059664353	0.981950389	*	0.706237434	Slc18a3	GO:0030424//axon;GO:0008021//synaptic vesicle;GO:0031410//cytoplasmic vesicle;GO:0030122//AP-2 adaptor complex;GO:0043195//terminal bouton;GO:0005737//cytoplasm;GO:0043005//neuron projection;GO:0005887//integral component of plasma membrane;GO:0016021//integral component of membrane;GO:0060201//clathrin-sculpted acetylcholine transport vesicle membrane;GO:0043679//axon terminus;GO:0030121//AP-1 adaptor complex	GO:0042166//acetylcholine binding;GO:0005277//acetylcholine transmembrane transporter activity	GO:0055085//transmembrane transport	K14636//MFS transporter, DHA1 family, solute carrier family 18 (vesicular acetylcholine transporter), member 3	NP_068358.2//vesicular acetylcholine transporter [Mus musculus]
21667	1948	0.119006937	0.114185647	-0.059664353	0.981950389	*	0.706237434	Tdgf1	GO:0005615//extracellular space;GO:0009986//cell surface;GO:0045121//membrane raft;GO:0016324//apical plasma membrane	GO:0008083//growth factor activity	GO:0050731//positive regulation of peptidyl-tyrosine phosphorylation;GO:0035729//cellular response to hepatocyte growth factor stimulus;GO:0000187//activation of MAPK activity;GO:0007507//heart development;GO:0010595//positive regulation of endothelial cell migration;GO:0043066//negative regulation of apoptotic process;GO:0071356//cellular response to tumor necrosis factor;GO:0071364//cellular response to epidermal growth factor stimulus;GO:0044344//cellular response to fibroblast growth factor stimulus;GO:0071346//cellular response to interferon-gamma;GO:0002042//cell migration involved in sprouting angiogenesis;GO:0018105//peptidyl-serine phosphorylation;GO:0071354//cellular response to interleukin-6;GO:0008284//positive regulation of cell proliferation	NA	NP_035692.2//teratocarcinoma-derived growth factor precursor [Mus musculus]
12564	3166	0.119006937	0.114185647	-0.059664353	0.981950389	*	0.706237434	Cdh8	NA	NA	NA	K06800//cadherin 8, type 2	XP_008975596.1//PREDICTED: cadherin-8 isoform X1 [Pan paniscus];XP_008975597.1//PREDICTED: cadherin-8 isoform X2 [Pan paniscus];XP_012805330.1//PREDICTED: cadherin-8 isoform X2 [Jaculus jaculus];XP_005345601.1//PREDICTED: cadherin-8 isoform X2 [Microtus ochrogaster]
75753	3595	0.119006937	0.114185647	-0.059664353	0.981950389	*	0.706237434	Klf17	GO:0005634//nucleus	GO:0000978//RNA polymerase II proximal promoter sequence-specific DNA binding;GO:0046872//metal ion binding;GO:0044212//transcription regulatory region DNA binding;GO:0003700//DNA binding transcription factor activity;GO:0001078//transcriptional repressor activity, RNA polymerase II proximal promoter sequence-specific DNA binding	GO:0000122//negative regulation of transcription from RNA polymerase II promoter;GO:0006357//regulation of transcription from RNA polymerase II promoter;GO:0006351//transcription, DNA-templated;GO:0007276//gamete generation	K09211//krueppel-like factor 17	NP_083692.2//Krueppel-like factor 17 [Mus musculus]
74649	2187	0.119006937	0.114185647	-0.059664353	0.981950389	*	0.706237434	Cpa5	GO:0005615//extracellular space	GO:0008233//peptidase activity;GO:0008270//zinc ion binding;GO:0004181//metallocarboxypeptidase activity	NA	K08781//carboxypeptidase A5 [EC:3.4.17.1]	NP_001002808.2//carboxypeptidase A5 [Rattus norvegicus]
277432	1381	0.119006937	0.114185647	-0.059664353	0.981950389	*	0.706237434	Vstm2l	GO:0016021//integral component of membrane;GO:0005576//extracellular region;GO:0005737//cytoplasm	NA	GO:0043524//negative regulation of neuron apoptotic process	K21443//null	XP_008016040.1//PREDICTED: V-set and transmembrane domain-containing protein 2-like protein [Chlorocebus sabaeus]
380845	649	0.119006937	0.114185647	-0.059664353	0.981950389	*	0.706237434	Gm904	GO:0016021//integral component of membrane	NA	NA	NA	NP_001028942.1//uncharacterized protein LOC380845 [Mus musculus]
404311	918	0.119006937	0.114185647	-0.059664353	0.981950389	*	0.706237434	Olfr209	GO:0016021//integral component of membrane;GO:0005886//plasma membrane	GO:0004984//olfactory receptor activity;GO:0005549//odorant binding;GO:0004930//G-protein coupled receptor activity	GO:0007186//G-protein coupled receptor signaling pathway;GO:0007608//sensory perception of smell	K04257//olfactory receptor	AAP70795.1//olfactory receptor Olfr208 [Mus musculus];NP_001334172.1//olfactory receptor 209 isoform 2 [Mus musculus]
258382	918	0.119006937	0.114185647	-0.059664353	0.981950389	*	0.706237434	Olfr208	GO:0016021//integral component of membrane;GO:0005886//plasma membrane	GO:0005549//odorant binding;GO:0004984//olfactory receptor activity;GO:0004930//G-protein coupled receptor activity	GO:0007186//G-protein coupled receptor signaling pathway	K04257//olfactory receptor	AAP70795.1//olfactory receptor Olfr208 [Mus musculus]
232415	682	0.119006937	0.114185647	-0.059664353	0.981950389	*	0.706237434	Gm156	GO:0016020//membrane;GO:0016021//integral component of membrane	GO:0030246//carbohydrate binding;GO:0003823//antigen binding	NA	K10074//C-type lectin domain family 7 member A;K17515//C-type lectin domain family 9 member A;K10069//C-type lectin domain family 1 member A	NP_001014997.1//killer cell lectin-like receptor subfamily H, member 1 [Mus musculus];XP_021047498.1//C-type lectin domain family 9 member A-like [Mus pahari]
18420	1182	0.119006937	0.114185647	-0.059664353	0.981950389	*	0.706237434	Otp	GO:0005634//nucleus	GO:0043565//sequence-specific DNA binding	GO:0021979//hypothalamus cell differentiation;GO:0021879//forebrain neuron differentiation;GO:0007275//multicellular organism development;GO:0006355//regulation of transcription, DNA-templated;GO:0021985//neurohypophysis development;GO:0006351//transcription, DNA-templated;GO:0002052//positive regulation of neuroblast proliferation	K09452//homeobox protein aristaless-related	NP_035151.1//homeobox protein orthopedia [Mus musculus]
103978	2885	0.119006937	0.114185647	-0.059664353	0.981950389	*	0.706237434	Gpc5	GO:0005886//plasma membrane;GO:0031225//anchored component of membrane;GO:0005578//proteinaceous extracellular matrix	GO:0043395//heparan sulfate proteoglycan binding	NA	K08111//glypican 5	XP_021037676.1//glypican-5 [Mus caroli]
14738	2067	0.119006937	0.114185647	-0.059664353	0.981950389	*	0.706237434	Gpr12	GO:0016021//integral component of membrane;GO:0005886//plasma membrane	GO:0031210//phosphatidylcholine binding;GO:0004930//G-protein coupled receptor activity	GO:0007186//G-protein coupled receptor signaling pathway;GO:0006874//cellular calcium ion homeostasis	K04315//G protein-coupled receptor 12	XP_017453952.1//PREDICTED: G-protein coupled receptor 12 isoform X1 [Rattus norvegicus];NP_032177.1//G-protein coupled receptor 12 [Mus musculus]
20231	1903	0.119006937	0.114185647	-0.059664353	0.981950389	*	0.706237434	Nkx1-2	GO:0005634//nucleus	GO:0043565//sequence-specific DNA binding	GO:0006355//regulation of transcription, DNA-templated;GO:0007275//multicellular organism development	K09309//homeobox protein Nkx-1	NP_033149.1//NK1 transcription factor-related protein 2 [Mus musculus]
230883	3153	0.119006937	0.114185647	-0.059664353	0.981950389	*	0.706237434	Aadacl3	GO:0016021//integral component of membrane	GO:0016787//hydrolase activity;GO:0052689//carboxylic ester hydrolase activity	GO:0009056//catabolic process	K14351//arylacetamide deacetylase-like 3/4 [EC:3.1.1.-]	XP_021014860.1//arylacetamide deacetylase-like 3 [Mus caroli]
113853	1122	0.119006937	0.114185647	-0.059664353	0.981950389	*	0.706237434	Vmn1r53	GO:0016021//integral component of membrane;GO:0005886//plasma membrane	GO:0004872//receptor activity;GO:0016503//pheromone receptor activity	GO:0007606//sensory perception of chemical stimulus;GO:0019236//response to pheromone	K04614//vomeronasal1 receptor	XP_021044983.1//LOW QUALITY PROTEIN: vomeronasal type-1 receptor 53-like [Mus pahari]
81011	2439	0.119006937	0.114185647	-0.059664353	0.981950389	*	0.706237434	Vmn1r148	GO:0016021//integral component of membrane;GO:0005886//plasma membrane	GO:0016503//pheromone receptor activity;GO:0004930//G-protein coupled receptor activity	GO:0050909//sensory perception of taste;GO:0019236//response to pheromone;GO:0007606//sensory perception of chemical stimulus	K04614//vomeronasal1 receptor	NP_109661.1//vomeronasal 1 receptor, D14 [Mus musculus]
227231	5585	0.119006937	0.114185647	-0.059664353	0.981950389	*	0.706237434	Cps1	GO:0005730//nucleolus;GO:0042645//mitochondrial nucleoid;GO:0043234//protein complex;GO:0005743//mitochondrial inner membrane;GO:0005739//mitochondrion;GO:0005737//cytoplasm	GO:0004175//endopeptidase activity;GO:0004087//carbamoyl-phosphate synthase (ammonia) activity;GO:0005524//ATP binding;GO:0072341//modified amino acid binding;GO:0004088//carbamoyl-phosphate synthase (glutamine-hydrolyzing) activity;GO:0005543//phospholipid binding;GO:0016595//glutamate binding;GO:0005509//calcium ion binding;GO:0032403//protein complex binding	GO:0006526//arginine biosynthetic process;GO:0007494//midgut development;GO:0006541//glutamine metabolic process;GO:0046209//nitric oxide metabolic process;GO:0014075//response to amine;GO:0042493//response to drug;GO:0071377//cellular response to glucagon stimulus;GO:0071400//cellular response to oleic acid;GO:0010043//response to zinc ion;GO:0048545//response to steroid hormone;GO:0000050//urea cycle;GO:0006207//'de novo' pyrimidine nucleobase biosynthetic process;GO:0019433//triglyceride catabolic process;GO:0043200//response to amino acid;GO:0032094//response to food;GO:0032496//response to lipopolysaccharide;GO:0071320//cellular response to cAMP;GO:0009636//response to toxic substance;GO:0055081//anion homeostasis;GO:1903718//cellular response to ammonia;GO:0060416//response to growth hormone;GO:0051384//response to glucocorticoid;GO:0071548//response to dexamethasone;GO:0042311//vasodilation;GO:0034201//response to oleic acid;GO:0070365//hepatocyte differentiation;GO:0001889//liver development;GO:0051591//response to cAMP;GO:0070409//carbamoyl phosphate biosynthetic process;GO:0044344//cellular response to fibroblast growth factor stimulus;GO:0042594//response to starvation;GO:0050667//homocysteine metabolic process;GO:0033762//response to glucagon	K01948//carbamoyl-phosphate synthase (ammonia) [EC:6.3.4.16]	NP_001074278.1//carbamoyl-phosphate synthase [ammonia], mitochondrial precursor [Mus musculus]
258488	933	0.119006937	0.114185647	-0.059664353	0.981950389	*	0.706237434	Olfr474	GO:0016021//integral component of membrane;GO:0005886//plasma membrane	GO:0004993//G-protein coupled serotonin receptor activity;GO:0004984//olfactory receptor activity;GO:0030594//neurotransmitter receptor activity	NA	K04257//olfactory receptor	XP_021071476.1//olfactory receptor 473 [Mus pahari]
215654	5666	0.119006937	0.114185647	-0.059664353	0.981950389	*	0.706237434	Cdh12	GO:0016021//integral component of membrane;GO:0005886//plasma membrane	GO:0005509//calcium ion binding	GO:0007156//homophilic cell adhesion via plasma membrane adhesion molecules	K06804//cadherin 12, type 2, N-cadherin 2	XP_006895184.1//PREDICTED: cadherin-12-like [Elephantulus edwardii]
639025	519	0.119006937	0.114185647	-0.059664353	0.981950389	*	0.706237434	Gm7257	NA	GO:0030548//acetylcholine receptor regulator activity	GO:0099601//regulation of neurotransmitter receptor activity	NA	NP_001161058.1//prostate and testis expressed Q precursor [Mus musculus]
433178	566	0.119006937	0.114185647	-0.059664353	0.981950389	*	0.706237434	Spink14	GO:0005615//extracellular space;GO:0001669//acrosomal vesicle	GO:0004867//serine-type endopeptidase inhibitor activity;GO:0016787//hydrolase activity	GO:0060046//regulation of acrosome reaction;GO:1900004//negative regulation of serine-type endopeptidase activity	NA	NP_001034307.2//serine protease inhibitor Kazal-type 14 precursor [Mus musculus]
83766	1577	0.119006937	0.114185647	-0.059664353	0.981950389	*	0.706237434	Actl6b	GO:0005634//nucleus;GO:0005730//nucleolus;GO:0016514//SWI/SNF complex;GO:0071565//nBAF complex	GO:0003713//transcription coactivator activity;GO:0005200//structural constituent of cytoskeleton	GO:0007399//nervous system development;GO:0006333//chromatin assembly or disassembly;GO:0006338//chromatin remodeling;GO:0006355//regulation of transcription, DNA-templated;GO:0021510//spinal cord development;GO:0006351//transcription, DNA-templated;GO:0006357//regulation of transcription from RNA polymerase II promoter;GO:0016569//covalent chromatin modification;GO:0006325//chromatin organization	K11652//actin-like protein 6B	XP_015346196.1//PREDICTED: actin-like protein 6B [Marmota marmota marmota]
52020	5091	0.119006937	0.114185647	-0.059664353	0.981950389	*	0.706237434	Umodl1	GO:0005615//extracellular space;GO:0009897//external side of plasma membrane;GO:0016021//integral component of membrane	GO:0005509//calcium ion binding;GO:0030414//peptidase inhibitor activity	GO:0097211//cellular response to gonadotropin-releasing hormone;GO:2000354//regulation of ovarian follicle development;GO:0010468//regulation of gene expression;GO:0007338//single fertilization;GO:0048609//multicellular organismal reproductive process;GO:0042981//regulation of apoptotic process;GO:0060612//adipose tissue development	K10955//intestinal mucin-2;K13912//deleted in malignant brain tumors 1 protein	NP_803416.2//uromodulin-like 1 precursor [Mus musculus]
404238	939	0.119006937	0.114185647	-0.059664353	0.981950389	*	0.706237434	Mrgprb3	GO:0005887//integral component of plasma membrane	GO:0004930//G-protein coupled receptor activity	NA	K08396//Mas-related G protein-coupled receptor member X	CDG86232.1//TPA: Mas-related G protein-coupled receptor g15 [Mus musculus]
194588	1288	0.119006937	0.114185647	-0.059664353	0.981950389	*	0.706237434	Obox7	GO:0005634//nucleus	GO:0043565//sequence-specific DNA binding	GO:0006355//regulation of transcription, DNA-templated	K09312//homeobox protein CDX;K22234//null	NP_663755.2//oocyte specific homeobox 5 [Mus musculus]
20592	5471	0.119006937	0.114185647	-0.059664353	0.981950389	*	0.706237434	Kdm5d	GO:0005634//nucleus	GO:0046872//metal ion binding;GO:0032453//histone demethylase activity (H3-K4 specific);GO:0003677//DNA binding;GO:0050681//androgen receptor binding;GO:0016706//oxidoreductase activity, acting on paired donors, with incorporation or reduction of molecular oxygen, 2-oxoglutarate as one donor, and incorporation of one atom each of oxygen into both donors	GO:0002457//T cell antigen processing and presentation;GO:0006355//regulation of transcription, DNA-templated;GO:0006351//transcription, DNA-templated;GO:0034720//histone H3-K4 demethylation;GO:0060765//regulation of androgen receptor signaling pathway	K11446//histone demethylase JARID1 [EC:1.14.11.-]	NP_035549.1//lysine-specific demethylase 5D [Mus musculus]
100034729	1974	0.119006937	0.114185647	-0.059664353	0.981950389	*	0.706237434	Gm15114	NA	NA	NA	K06824//nephronectin	NP_001076435.1//ovary testis transcribed [Mus musculus]
258155	936	0.119006937	0.114185647	-0.059664353	0.981950389	*	0.706237434	Olfr1425	GO:0016021//integral component of membrane;GO:0005886//plasma membrane	GO:0004888//transmembrane signaling receptor activity;GO:0004984//olfactory receptor activity;GO:0004930//G-protein coupled receptor activity	GO:0007186//G-protein coupled receptor signaling pathway;GO:0007608//sensory perception of smell;GO:0050907//detection of chemical stimulus involved in sensory perception	K04257//olfactory receptor	NP_667020.1//olfactory receptor 1426 [Mus musculus]
22774	4088	0.119006937	0.114185647	-0.059664353	0.981950389	*	0.706237434	Zic4	GO:0005634//nucleus	GO:0046872//metal ion binding;GO:0003677//DNA binding;GO:0000977//RNA polymerase II regulatory region sequence-specific DNA binding;GO:0003676//nucleic acid binding	NA	K09225//zinc finger protein ZIC 4	XP_011241021.1//PREDICTED: zinc finger protein ZIC 4 isoform X1 [Mus musculus]
171187	918	0.119006937	0.114185647	-0.059664353	0.981950389	*	0.706237434	Vmn1r33	GO:0005887//integral component of plasma membrane	GO:0005550//pheromone binding;GO:0016503//pheromone receptor activity	GO:0007606//sensory perception of chemical stimulus;GO:0019236//response to pheromone	K04614//vomeronasal1 receptor	XP_021045336.1//putative vomeronasal receptor-like protein 4 [Mus pahari]
233810	5082	0.119006937	0.114185647	-0.059664353	0.981950389	*	0.706237434	Abca16	NA	NA	NA	K05643//ATP-binding cassette, subfamily A (ABC1), member 3	AAP73046.1//ATP-binding cassette transporter sub-family A member 16 [Mus musculus];NP_001265872.1//ATP-binding cassette transporter sub-family A member 16 isoform 1 [Mus musculus]
14918	3633	0.119006937	0.114185647	-0.059664353	0.981950389	*	0.706237434	Gucy2d	GO:0005622//intracellular;GO:0016021//integral component of membrane	GO:0005524//ATP binding;GO:0004672//protein kinase activity;GO:0004383//guanylate cyclase activity	GO:0035556//intracellular signal transduction	K12321//guanylate cyclase 2D/E [EC:4.6.1.2]	NP_001124165.1//olfactory guanylyl cyclase GC-D [Mus musculus]
403171	409	0.119006937	0.114185647	-0.059664353	0.981950389	*	0.706237434	Banf2	GO:0005634//nucleus;GO:0005737//cytoplasm	GO:0003677//DNA binding	NA	K21870//null	XP_008760503.1//PREDICTED: barrier-to-autointegration factor-like protein isoform X2 [Rattus norvegicus];NP_997158.1//barrier-to-autointegration factor-like protein [Mus musculus]
16424	3077	0.119006937	0.114185647	-0.059664353	0.981950389	*	0.706237434	Itih1	NA	NA	NA	K19014//inter-alpha-trypsin inhibitor heavy chain H1	XP_021490888.1//inter-alpha-trypsin inhibitor heavy chain H1 isoform X2 [Meriones unguiculatus]
171202	912	0.119006937	0.114185647	-0.059664353	0.981950389	*	0.706237434	Vmn1r16	GO:0016021//integral component of membrane;GO:0005886//plasma membrane	GO:0004872//receptor activity;GO:0016503//pheromone receptor activity	GO:0007606//sensory perception of chemical stimulus;GO:0019236//response to pheromone	K04614//vomeronasal1 receptor	NP_444462.1//vomeronasal 1 receptor 29 [Mus musculus]
383678	732	0.119006937	0.114185647	-0.059664353	0.981950389	*	0.706237434	Obp2b	NA	NA	NA	K01830//prostaglandin-H2 D-isomerase [EC:5.3.99.2]	XP_017174567.1//PREDICTED: odorant-binding protein 2a isoform X1 [Mus musculus]
11495	2594	0.119006937	0.114185647	-0.059664353	0.981950389	*	0.706237434	Adam2	GO:0009986//cell surface;GO:0016021//integral component of membrane	GO:0004222//metalloendopeptidase activity	GO:0008542//visual learning;GO:0007155//cell adhesion;GO:0007338//single fertilization;GO:0030534//adult behavior	K06833//disintegrin and metalloproteinase domain-containing protein 2 [EC:3.4.24.-]	NP_033748.2//disintegrin and metalloproteinase domain-containing protein 2 preproprotein [Mus musculus]
211305	1485	0.119006937	0.114185647	-0.059664353	0.981950389	*	0.706237434	Fbxw13	NA	NA	NA	K10267//F-box and WD-40 domain protein 12/13/14/15/16/17/19	XP_021045273.1//LOW QUALITY PROTEIN: F-box/WD repeat-containing protein 12-like [Mus pahari]
242384	4101	0.119006937	0.114185647	-0.059664353	0.981950389	*	0.706237434	Lingo2	GO:0016021//integral component of membrane	NA	NA	K07523//netrin-G1 ligand	XP_007531761.1//PREDICTED: leucine-rich repeat and immunoglobulin-like domain-containing nogo receptor-interacting protein 2 [Erinaceus europaeus]
436523	824	0.119006937	0.114185647	-0.059664353	0.981950389	*	0.706237434	Gm5771	GO:0005615//extracellular space	GO:0004252//serine-type endopeptidase activity	GO:0006508//proteolysis;GO:0007586//digestion	K01312//trypsin [EC:3.4.21.4]	NP_001034086.1//trypsinogen 12 precursor [Mus musculus]
244114	2571	0.119006937	0.114185647	-0.059664353	0.981950389	*	0.706237434	Vmn2r72	GO:0016021//integral component of membrane;GO:0005886//plasma membrane	GO:0004930//G-protein coupled receptor activity	NA	K04613//vomeronasal 2 receptor;K04612//calcium-sensing receptor	EDL06843.1//mCG125765 [Mus musculus]
50774	693	0.119006937	0.114185647	-0.059664353	0.981950389	*	0.706237434	Krtap5-1	GO:0045095//keratin filament	NA	GO:0002244//hematopoietic progenitor cell differentiation	K11651//SWI/SNF-related matrix-associated actin-dependent regulator of chromatin subfamily E, member 1	NP_056623.1//keratin-associated protein 5-1 [Mus musculus]
76405	1087	0.119006937	0.114185647	-0.059664353	0.981950389	*	0.706237434	1700018B08Rik	NA	NA	NA	NA	XP_011246841.1//PREDICTED: uncharacterized protein C16orf95 homolog isoform X2 [Mus musculus];NP_083873.1//uncharacterized protein C16orf95 homolog [Mus musculus];XP_006531539.1//PREDICTED: uncharacterized protein C16orf95 homolog isoform X4 [Mus musculus]
77706	3876	0.119006937	0.114185647	-0.059664353	0.981950389	*	0.706237434	Abcb5	GO:0005887//integral component of plasma membrane	GO:0015562//efflux transmembrane transporter activity;GO:0005524//ATP binding;GO:0042626//ATPase activity, coupled to transmembrane movement of substances	GO:0055085//transmembrane transport;GO:0048058//compound eye corneal lens development;GO:0042391//regulation of membrane potential	K05660//ATP-binding cassette, subfamily B (MDR/TAP), member 5	XP_006225967.1//PREDICTED: ATP-binding cassette sub-family B member 5 [Rattus norvegicus]
257919	921	0.119006937	0.114185647	-0.059664353	0.981950389	*	0.706237434	Olfr467	NA	NA	NA	K04257//olfactory receptor	XP_015331612.1//PREDICTED: olfactory receptor 481-like [Marmota marmota marmota]
19226	717	0.119006937	0.114185647	-0.059664353	0.981950389	*	0.706237434	Pth	GO:0005615//extracellular space;GO:0005622//intracellular	GO:0051428//peptide hormone receptor binding;GO:0031856//parathyroid hormone receptor binding;GO:0031857//type 1 parathyroid hormone receptor binding;GO:0048018//receptor ligand activity;GO:0047485//protein N-terminus binding;GO:0003705//transcription factor activity, RNA polymerase II distal enhancer sequence-specific binding;GO:0005179//hormone activity	GO:0010468//regulation of gene expression;GO:0090290//positive regulation of osteoclast proliferation;GO:0071866//negative regulation of apoptotic process in bone marrow;GO:0048873//homeostasis of number of cells within a tissue;GO:0045471//response to ethanol;GO:0000122//negative regulation of transcription from RNA polymerase II promoter;GO:0046326//positive regulation of glucose import;GO:1900158//negative regulation of bone mineralization involved in bone maturation;GO:0007189//adenylate cyclase-activating G-protein coupled receptor signaling pathway;GO:0030819//positive regulation of cAMP biosynthetic process;GO:0006874//cellular calcium ion homeostasis;GO:0071864//positive regulation of cell proliferation in bone marrow;GO:0045453//bone resorption;GO:0042493//response to drug;GO:0071107//response to parathyroid hormone;GO:0007267//cell-cell signaling;GO:0034645//cellular macromolecule biosynthetic process;GO:0033280//response to vitamin D;GO:0060732//positive regulation of inositol phosphate biosynthetic process;GO:0071774//response to fibroblast growth factor;GO:0007266//Rho protein signal transduction;GO:0046686//response to cadmium ion;GO:0032331//negative regulation of chondrocyte differentiation;GO:0030501//positive regulation of bone mineralization;GO:0010288//response to lead ion;GO:0045725//positive regulation of glycogen biosynthetic process;GO:0045944//positive regulation of transcription from RNA polymerase II promoter;GO:0007202//activation of phospholipase C activity;GO:0009967//positive regulation of signal transduction;GO:0001501//skeletal system development	K05261//parathyroid hormone	XP_017177534.1//PREDICTED: parathyroid hormone isoform X1 [Mus musculus]
13801	5490	0.119006937	0.114185647	-0.059664353	0.981950389	*	0.706237434	Enam	GO:0005578//proteinaceous extracellular matrix	GO:0030345//structural constituent of tooth enamel	GO:0070175//positive regulation of enamel mineralization;GO:0036305//ameloblast differentiation;GO:0031214//biomineral tissue development;GO:0022604//regulation of cell morphogenesis;GO:0042475//odontogenesis of dentin-containing tooth;GO:0097186//amelogenesis	K11653//AT-rich interactive domain-containing protein 1;K06238//collagen, type VI, alpha;K16882//protein piccolo	EDL05360.1//enamelin, isoform CRA_c [Mus musculus]
100039240	889	0.119006937	0.114185647	-0.059664353	0.981950389	*	0.706237434	Gm10058	GO:0000800//lateral element	NA	GO:0051321//meiotic cell cycle	K19528//synaptonemal complex protein 3	NP_033555.1//Xlr-related, meiosis regulated [Mus musculus]
18390	2278	0.119006937	0.114185647	-0.059664353	0.981950389	*	0.706237434	Oprm1	GO:0016020//membrane;GO:0030425//dendrite;GO:0030424//axon;GO:0032839//dendrite cytoplasm;GO:0098794//postsynapse;GO:0005925//focal adhesion;GO:0043204//perikaryon;GO:0043005//neuron projection;GO:0005768//endosome;GO:0045121//membrane raft;GO:0032590//dendrite membrane;GO:0005887//integral component of plasma membrane;GO:0042383//sarcolemma;GO:0005886//plasma membrane	GO:0038047//morphine receptor activity;GO:0004985//opioid receptor activity;GO:0005245//voltage-gated calcium channel activity;GO:0004930//G-protein coupled receptor activity;GO:0019904//protein domain specific binding;GO:0008022//protein C-terminus binding;GO:0031681//G-protein beta-subunit binding;GO:0001965//G-protein alpha-subunit binding;GO:0031005//filamin binding;GO:0042923//neuropeptide binding;GO:0004979//beta-endorphin receptor activity	GO:0007200//phospholipase C-activating G-protein coupled receptor signaling pathway;GO:0033554//cellular response to stress;GO:0043951//negative regulation of cAMP-mediated signaling;GO:0032094//response to food;GO:0032496//response to lipopolysaccharide;GO:0031635//adenylate cyclase-inhibiting opioid receptor signaling pathway;GO:0044849//estrous cycle;GO:2000310//regulation of NMDA receptor activity;GO:0061358//negative regulation of Wnt protein secretion;GO:0051481//negative regulation of cytosolic calcium ion concentration;GO:0007194//negative regulation of adenylate cyclase activity;GO:0019233//sensory perception of pain;GO:0007191//adenylate cyclase-activating dopamine receptor signaling pathway;GO:0060079//excitatory postsynaptic potential;GO:0043950//positive regulation of cAMP-mediated signaling;GO:0048149//behavioral response to ethanol;GO:0007193//adenylate cyclase-inhibiting G-protein coupled receptor signaling pathway;GO:0071315//cellular response to morphine;GO:0042755//eating behavior;GO:0042060//wound healing;GO:0045019//negative regulation of nitric oxide biosynthetic process;GO:0032100//positive regulation of appetite;GO:0007626//locomotory behavior;GO:0009314//response to radiation;GO:0070848//response to growth factor;GO:0050769//positive regulation of neurogenesis;GO:0051930//regulation of sensory perception of pain;GO:0007204//positive regulation of cytosolic calcium ion concentration;GO:0007268//chemical synaptic transmission;GO:0045429//positive regulation of nitric oxide biosynthetic process;GO:0070374//positive regulation of ERK1 and ERK2 cascade;GO:0002438//acute inflammatory response to antigenic stimulus;GO:0042220//response to cocaine	K04215//mu-type opioid receptor	NP_001291877.1//mu-type opioid receptor isoform MOR-1B2 [Mus musculus];NP_001291879.1//mu-type opioid receptor isoform MOR-1D [Mus musculus];NP_001289725.1//mu-type opioid receptor isoform MOR-1N [Mus musculus];NP_001289724.1//mu-type opioid receptor isoform MOR-1M [Mus musculus];XP_021076548.1//mu-type opioid receptor isoform X1 [Mus pahari];NP_001034741.1//mu-type opioid receptor isoform MOR-1C [Mus musculus];NP_001291884.1//mu-type opioid receptor isoform MOR-1U [Mus musculus];NP_001289723.1//mu-type opioid receptor isoform MOR-1G [Mus musculus]
100041296	2299	0.119006937	0.114185647	-0.059664353	0.981950389	*	0.706237434	Gm3259	NA	NA	GO:0045892//negative regulation of transcription, DNA-templated;GO:0045596//negative regulation of cell differentiation;GO:0043066//negative regulation of apoptotic process;GO:0008284//positive regulation of cell proliferation	K10308//F-box protein 31	NP_001116140.1//uncharacterized protein LOC665943 [Mus musculus]
77397	1219	0.119006937	0.114185647	-0.059664353	0.981950389	*	0.706237434	9530003J23Rik	GO:0005615//extracellular space	GO:0003796//lysozyme activity	GO:0050829//defense response to Gram-negative bacterium;GO:0016998//cell wall macromolecule catabolic process;GO:0050830//defense response to Gram-positive bacterium	K13915//lysozyme C [EC:3.2.1.17]	NP_084182.2//lysozyme C-like precursor [Mus musculus]
73523	727	0.119006937	0.114185647	-0.059664353	0.981950389	*	0.706237434	Pebp4	GO:0070062//extracellular exosome	NA	NA	K12367//dedicator of cytokinesis protein 2;K17439//large subunit ribosomal protein L35	NP_082836.2//phosphatidylethanolamine-binding protein 4 isoform a precursor [Mus musculus];NP_082802.1//phosphatidylethanolamine-binding protein 4 isoform b precursor [Mus musculus]
107849	845	0.119006937	0.114185647	-0.059664353	0.981950389	*	0.706237434	Prl2c5	GO:0005615//extracellular space;GO:0005783//endoplasmic reticulum;GO:0005576//extracellular region	GO:0008083//growth factor activity;GO:0005179//hormone activity	GO:0045662//negative regulation of myoblast differentiation;GO:0032534//regulation of microvillus assembly;GO:0045944//positive regulation of transcription from RNA polymerase II promoter;GO:0045766//positive regulation of angiogenesis;GO:0002052//positive regulation of neuroblast proliferation;GO:0031346//positive regulation of cell projection organization;GO:0043536//positive regulation of blood vessel endothelial cell migration;GO:0002040//sprouting angiogenesis	K05439//prolactin	NP_001298058.1//prolactin-2C5 isoform 1 precursor [Mus musculus];NP_862900.1//prolactin-2C5 isoform 2 precursor [Mus musculus]
544763	748	0.119006937	0.114185647	-0.059664353	0.981950389	*	0.706237434	Hbq1b	GO:0005833//hemoglobin complex	GO:0020037//heme binding;GO:0005506//iron ion binding;GO:0005344//oxygen carrier activity;GO:0019825//oxygen binding	NA	K13827//hemoglobin subunit theta	NP_001029153.1//hemoglobin subunit theta-1 [Mus musculus]
27062	5475	0.119006937	0.114185647	-0.059664353	0.981950389	*	0.706237434	Cadps	GO:0031410//cytoplasmic vesicle;GO:0098793//presynapse;GO:0030054//cell junction;GO:0030659//cytoplasmic vesicle membrane	GO:0008289//lipid binding;GO:0046872//metal ion binding;GO:0019901//protein kinase binding	GO:0016050//vesicle organization;GO:0015031//protein transport;GO:0099525//presynaptic dense core vesicle exocytosis;GO:0016082//synaptic vesicle priming;GO:0050432//catecholamine secretion	K19933//calcium-dependent secretion activator	BAC65735.1//mKIAA1121 protein, partial [Mus musculus]
243274	4278	0.119006937	0.114185647	-0.059664353	0.981950389	*	0.706237434	Tmem132d	GO:0016021//integral component of membrane	NA	GO:0010923//negative regulation of phosphatase activity	K17599//transmembrane protein 132	EDL19538.1//transmembrane protein 132D, partial [Mus musculus]
210198	2856	0.119006937	0.114185647	-0.059664353	0.981950389	*	0.706237434	Gprc6a	GO:0009986//cell surface;GO:0005622//intracellular;GO:0016021//integral component of membrane;GO:0005886//plasma membrane	GO:0004930//G-protein coupled receptor activity	GO:0007186//G-protein coupled receptor signaling pathway;GO:0043200//response to amino acid;GO:0019722//calcium-mediated signaling	K04622//G protein-coupled receptor family C group 6 member A	NP_694711.1//G-protein coupled receptor family C group 6 member A precursor [Mus musculus]
216873	1160	617.9069775	595.0350672	-0.054414971	0.981950389	*	0.706377059	Spag7	GO:0005634//nucleus	GO:0003676//nucleic acid binding	NA	NA	ERE69327.1//calmodulin-binding transcription activator 2 isoform 2 [Cricetulus griseus]
234076	4533	605.5629311	640.8764718	0.081769411	0.981950389	*	0.706388836	Tmco3	GO:0016020//membrane;GO:0016021//integral component of membrane	GO:0022890//inorganic cation transmembrane transporter activity;GO:0015299//solute:proton antiporter activity	NA	NA	NP_758486.1//transmembrane and coiled-coil domain-containing protein 3 precursor [Mus musculus]
210035	4925	139.47766	153.3196475	0.136508521	0.981950389	*	0.706526509	Nemp1	GO:0005635//nuclear envelope;GO:0005637//nuclear inner membrane;GO:0016021//integral component of membrane	NA	NA	NA	BAC97920.1//mKIAA0286 protein, partial [Mus musculus]
22381	1018	3237.459303	3052.489388	-0.084875778	0.981950389	*	0.706650278	Tceal9	GO:0005634//nucleus	GO:0050699//WW domain binding	GO:0006357//regulation of transcription from RNA polymerase II promoter	NA	XP_021484900.1//transcription elongation factor A protein-like 9 [Meriones unguiculatus]
381812	1094	2.73476946	3.143603325	0.200999963	0.981950389	*	0.706681496	Cracr2a	GO:0016020//membrane;GO:0005737//cytoplasm	GO:0005509//calcium ion binding	GO:0002115//store-operated calcium entry;GO:0032237//activation of store-operated calcium channel activity;GO:0051928//positive regulation of calcium ion transport;GO:0002250//adaptive immune response	K17199//Ras and EF-hand domain-containing protein	NP_001028636.1//EF-hand calcium-binding domain-containing protein 4B [Mus musculus]
106205	3857	2468.060041	2323.636168	-0.086993301	0.981950389	*	0.706768142	Zc3h7a	NA	GO:0003723//RNA binding;GO:0046872//metal ion binding;GO:0035198//miRNA binding	GO:0035196//production of miRNAs involved in gene silencing by miRNA;GO:0010608//posttranscriptional regulation of gene expression	K05864//peptidyl-prolyl isomerase D [EC:5.2.1.8];K09574//FK506-binding protein 8 [EC:5.2.1.8]	NP_666043.2//zinc finger CCCH domain-containing protein 7A [Mus musculus]
103551	2349	336.1251778	365.0354974	0.119038151	0.981950389	*	0.706854403	Epop	GO:0005634//nucleus;GO:0005694//chromosome;GO:0070449//elongin complex;GO:0035098//ESC/E(Z) complex	GO:0003682//chromatin binding	GO:0048863//stem cell differentiation;GO:0006357//regulation of transcription from RNA polymerase II promoter;GO:0048663//neuron fate commitment;GO:0035616//histone H2B conserved C-terminal lysine deubiquitination	K16628//collagen, type VII, alpha;K19475//WAS/WASL-interacting protein;K13219//splicing factor, proline- and glutamine-rich	NP_780541.2//elongin BC and Polycomb repressive complex 2-associated protein [Mus musculus]
223513	1762	1.63792357	1.859201309	0.182814951	0.981950389	*	0.706902764	Abra	GO:0015629//actin cytoskeleton;GO:0030016//myofibril;GO:0030017//sarcomere;GO:0005886//plasma membrane	GO:0003779//actin binding	GO:0051091//positive regulation of DNA binding transcription factor activity;GO:0035025//positive regulation of Rho protein signal transduction;GO:0045944//positive regulation of transcription from RNA polymerase II promoter;GO:0006351//transcription, DNA-templated;GO:0000060//protein import into nucleus, translocation;GO:0045893//positive regulation of transcription, DNA-templated	K15271//ATP-dependent DNA helicase HFM1/MER3 [EC:3.6.4.12]	NP_780665.1//actin-binding Rho-activating protein [Mus musculus]
94346	1282	211.1306252	234.0609693	0.148748517	0.981950389	*	0.706951778	Tmem40	GO:0016021//integral component of membrane	NA	NA	K13114//pinin;K17963//peroxisome proliferator-activated receptor gamma coactivator-related protein 1;K11422//histone-lysine N-methyltransferase SETD1 [EC:2.1.1.43]	AAH19416.1//Transmembrane protein 40 [Mus musculus]
59013	2238	7598.148142	7896.466714	0.055559421	0.981950389	*	0.707013751	Hnrnph1	GO:0016020//membrane;GO:0005634//nucleus;GO:0005654//nucleoplasm;GO:0030529//intracellular ribonucleoprotein complex;GO:0005829//cytosol;GO:0019013//viral nucleocapsid;GO:0071013//catalytic step 2 spliceosome	GO:0003723//RNA binding	GO:0043484//regulation of RNA splicing;GO:0006397//mRNA processing;GO:0008380//RNA splicing	K12898//heterogeneous nuclear ribonucleoprotein F/H	EDL33699.1//heterogeneous nuclear ribonucleoprotein H1, isoform CRA_b, partial [Mus musculus];NP_067485.1//heterogeneous nuclear ribonucleoprotein H isoform 2 [Mus musculus]
114142	6360	3.042929239	2.648539477	-0.200263773	0.981950389	*	0.707024807	Foxp2	NA	NA	NA	K09409//forkhead box protein P	XP_005519310.1//PREDICTED: forkhead box protein P2 isoform X1 [Pseudopodoces humilis];XP_017936060.1//PREDICTED: forkhead box protein P2 isoform X1 [Manacus vitellinus]
18578	3649	5707.950438	6040.99059	0.081812331	0.981950389	*	0.707027908	Pde4b	GO:0016020//membrane;GO:0060076//excitatory synapse;GO:0008021//synaptic vesicle;GO:0005813//centrosome;GO:0071944//cell periphery;GO:0014069//postsynaptic density;GO:0000930//gamma-tubulin complex;GO:0005829//cytosol;GO:0043197//dendritic spine	GO:0030552//cAMP binding;GO:0046872//metal ion binding;GO:0043015//gamma-tubulin binding;GO:0004115//3',5'-cyclic-AMP phosphodiesterase activity	GO:0030593//neutrophil chemotaxis;GO:0035690//cellular response to drug;GO:0050852//T cell receptor signaling pathway;GO:0050900//leukocyte migration;GO:0001780//neutrophil homeostasis;GO:0071222//cellular response to lipopolysaccharide;GO:0006198//cAMP catabolic process;GO:0032743//positive regulation of interleukin-2 production;GO:0032729//positive regulation of interferon-gamma production	K13293//cAMP-specific phosphodiesterase 4 [EC:3.1.4.53]	XP_019502315.1//PREDICTED: cAMP-specific 3',5'-cyclic phosphodiesterase 4B isoform X3 [Hipposideros armiger];NP_001171451.1//cAMP-specific 3',5'-cyclic phosphodiesterase 4B isoform 2 [Mus musculus];NP_062814.2//cAMP-specific 3',5'-cyclic phosphodiesterase 4B isoform 1 [Mus musculus];NP_001171454.1//cAMP-specific 3',5'-cyclic phosphodiesterase 4B isoform 5 [Mus musculus];XP_017175518.1//PREDICTED: cAMP-specific 3',5'-cyclic phosphodiesterase 4B isoform X4 [Mus musculus]
80285	3564	1206.837082	1109.31761	-0.121558446	0.981950389	*	0.707238019	Parp9	GO:0016020//membrane;GO:0005634//nucleus;GO:0005654//nucleoplasm;GO:0005737//cytoplasm;GO:0005829//cytosol;GO:0043234//protein complex;GO:0005739//mitochondrion;GO:0090734//site of DNA damage	GO:0042393//histone binding;GO:0097677//STAT family protein binding;GO:0003950//NAD+ ADP-ribosyltransferase activity;GO:0072570//ADP-D-ribose binding;GO:0004857//enzyme inhibitor activity;GO:0044389//ubiquitin-like protein ligase binding;GO:0001191//transcriptional repressor activity, RNA polymerase II transcription factor binding;GO:0019899//enzyme binding	GO:1900182//positive regulation of protein localization to nucleus;GO:0060335//positive regulation of interferon-gamma-mediated signaling pathway;GO:0035563//positive regulation of chromatin binding;GO:0010629//negative regulation of gene expression;GO:0010608//posttranscriptional regulation of gene expression;GO:2001034//positive regulation of double-strand break repair via nonhomologous end joining;GO:0045893//positive regulation of transcription, DNA-templated;GO:0006302//double-strand break repair;GO:0000122//negative regulation of transcription from RNA polymerase II promoter;GO:0060330//regulation of response to interferon-gamma;GO:0042531//positive regulation of tyrosine phosphorylation of STAT protein;GO:0043086//negative regulation of catalytic activity;GO:0002230//positive regulation of defense response to virus by host;GO:0006471//protein ADP-ribosylation	K15260//poly [ADP-ribose] polymerase 9 [EC:2.4.2.30]	NP_084529.1//poly [ADP-ribose] polymerase 9 [Mus musculus]
227753	2627	4568.41663	4208.863694	-0.118263439	0.981950389	*	0.707306443	Gsn	GO:0005615//extracellular space;GO:0005737//cytoplasm;GO:0030864//cortical actin cytoskeleton;GO:0016528//sarcoplasm;GO:0002102//podosome;GO:0005829//cytosol;GO:0015629//actin cytoskeleton;GO:0005576//extracellular region;GO:0005886//plasma membrane;GO:0070062//extracellular exosome;GO:0072562//blood microparticle;GO:0005634//nucleus;GO:0005925//focal adhesion;GO:0043209//myelin sheath;GO:0030027//lamellipodium;GO:0048471//perinuclear region of cytoplasm;GO:0001726//ruffle;GO:0043234//protein complex;GO:0030478//actin cap	GO:0051015//actin filament binding;GO:0003779//actin binding;GO:0019904//protein domain specific binding;GO:0045159//myosin II binding;GO:0005509//calcium ion binding	GO:1903903//regulation of establishment of T cell polarity;GO:0045471//response to ethanol;GO:0060271//cilium assembly;GO:0014003//oligodendrocyte development;GO:0051593//response to folic acid;GO:0030041//actin filament polymerization;GO:0071276//cellular response to cadmium ion;GO:1903906//regulation of plasma membrane raft polarization;GO:0051693//actin filament capping;GO:1903909//regulation of receptor clustering;GO:0042989//sequestering of actin monomers;GO:0071801//regulation of podosome assembly;GO:0010628//positive regulation of gene expression;GO:0006915//apoptotic process;GO:0045010//actin nucleation;GO:0097017//renal protein absorption;GO:2001269//positive regulation of cysteine-type endopeptidase activity involved in apoptotic signaling pathway;GO:1903689//regulation of wound healing, spreading of epidermal cells;GO:1902174//positive regulation of keratinocyte apoptotic process;GO:0048015//phosphatidylinositol-mediated signaling;GO:0051014//actin filament severing;GO:0097284//hepatocyte apoptotic process;GO:0006911//phagocytosis, engulfment;GO:0046597//negative regulation of viral entry into host cell;GO:0042246//tissue regeneration;GO:0016192//vesicle-mediated transport;GO:0008154//actin polymerization or depolymerization;GO:0090527//actin filament reorganization;GO:1990000//amyloid fibril formation;GO:0030155//regulation of cell adhesion;GO:0031648//protein destabilization;GO:1903923//positive regulation of protein processing in phagocytic vesicle;GO:0014891//striated muscle atrophy;GO:0042060//wound healing;GO:0051016//barbed-end actin filament capping;GO:0007568//aging;GO:0051127//positive regulation of actin nucleation	K05768//gelsolin	EDL08646.1//gelsolin, isoform CRA_a, partial [Mus musculus];XP_006498053.1//PREDICTED: gelsolin isoform X1 [Mus musculus];NP_666232.2//gelsolin isoform 1 precursor [Mus musculus]
17390	3078	1388.654561	1579.486509	0.185767853	0.981950389	*	0.707408785	Mmp2	GO:0031012//extracellular matrix;GO:0005634//nucleus;GO:0005615//extracellular space;GO:0030017//sarcomere;GO:0005737//cytoplasm;GO:0005578//proteinaceous extracellular matrix;GO:0005739//mitochondrion;GO:0005886//plasma membrane	GO:0004252//serine-type endopeptidase activity;GO:0008233//peptidase activity;GO:0008237//metallopeptidase activity;GO:0004222//metalloendopeptidase activity;GO:0001968//fibronectin binding;GO:0008270//zinc ion binding	GO:0035094//response to nicotine;GO:0016477//cell migration;GO:0030335//positive regulation of cell migration;GO:0007162//negative regulation of cell adhesion;GO:0043627//response to estrogen;GO:0045906//negative regulation of vasoconstriction;GO:1904707//positive regulation of vascular smooth muscle cell proliferation;GO:0007566//embryo implantation;GO:0043065//positive regulation of apoptotic process;GO:0071347//cellular response to interleukin-1;GO:0071345//cellular response to cytokine stimulus;GO:0009612//response to mechanical stimulus;GO:0042493//response to drug;GO:0007565//female pregnancy;GO:0001525//angiogenesis;GO:0007507//heart development;GO:0001541//ovarian follicle development;GO:0001666//response to hypoxia;GO:0006979//response to oxidative stress;GO:0009314//response to radiation;GO:0007567//parturition;GO:0006508//proteolysis;GO:0055093//response to hyperoxia;GO:0030574//collagen catabolic process;GO:0048771//tissue remodeling;GO:0045089//positive regulation of innate immune response;GO:0071498//cellular response to fluid shear stress;GO:0034097//response to cytokine;GO:0035987//endodermal cell differentiation;GO:0060740//prostate gland epithelium morphogenesis;GO:0051602//response to electrical stimulus;GO:0060346//bone trabecula formation;GO:0048705//skeletal system morphogenesis;GO:0014823//response to activity;GO:0001957//intramembranous ossification;GO:0032526//response to retinoic acid;GO:0042542//response to hydrogen peroxide;GO:0007568//aging;GO:0071230//cellular response to amino acid stimulus;GO:0001955//blood vessel maturation;GO:0001542//ovulation from ovarian follicle;GO:0014012//peripheral nervous system axon regeneration;GO:0001553//luteinization;GO:0060325//face morphogenesis;GO:0071392//cellular response to estradiol stimulus	K01398//matrix metalloproteinase-2 (gelatinase A) [EC:3.4.24.24]	NP_032636.1//72 kDa type IV collagenase preproprotein [Mus musculus]
15891	1955	0.332154783	0.361892526	0.123705624	0.981950389	*	0.707484363	Ibsp	GO:0016020//membrane;GO:0005576//extracellular region	GO:0005178//integrin binding	GO:0001649//osteoblast differentiation;GO:0007155//cell adhesion;GO:0030282//bone mineralization;GO:0030198//extracellular matrix organization;GO:0071363//cellular response to growth factor stimulus;GO:0045785//positive regulation of cell adhesion;GO:0007229//integrin-mediated signaling pathway	K06253//integrin binding sialoprotein	XP_017454564.1//PREDICTED: bone sialoprotein 2 isoform X1 [Rattus norvegicus]
66146	3762	1634.762382	1527.541764	-0.097869125	0.981950389	*	0.707489913	Tmem57	GO:0030424//axon;GO:0005634//nucleus;GO:0031965//nuclear membrane;GO:0044306//neuron projection terminus;GO:0016021//integral component of membrane;GO:0045202//synapse;GO:0043005//neuron projection	NA	GO:0007420//brain development	K10352//myosin heavy chain;K16469//rootletin	XP_017711625.1//PREDICTED: LOW QUALITY PROTEIN: macoilin [Rhinopithecus bieti];NP_001342428.1//macoilin isoform 2 [Mus musculus];EAX07878.1//transmembrane protein 57, isoform CRA_c [Homo sapiens]
16998	5209	11382.20685	10877.98358	-0.065369149	0.981950389	*	0.707519664	Ltbp3	GO:0031012//extracellular matrix;GO:0070062//extracellular exosome;GO:0005576//extracellular region;GO:0005578//proteinaceous extracellular matrix	GO:0005509//calcium ion binding;GO:0050431//transforming growth factor beta binding	GO:1902462//positive regulation of mesenchymal stem cell proliferation;GO:2000741//positive regulation of mesenchymal stem cell differentiation;GO:0060430//lung saccule development;GO:0030502//negative regulation of bone mineralization;GO:0060349//bone morphogenesis;GO:0036363//transforming growth factor beta activation;GO:0045780//positive regulation of bone resorption;GO:0007179//transforming growth factor beta receptor signaling pathway;GO:0032331//negative regulation of chondrocyte differentiation;GO:0046849//bone remodeling;GO:0001501//skeletal system development	K08023//latent transforming growth factor beta binding protein 2/3/4	NP_032546.2//latent-transforming growth factor beta-binding protein 3 precursor [Mus musculus]
237988	3700	283.6913932	317.6340743	0.163043304	0.981950389	*	0.70759424	Cdr2l	NA	NA	NA	K03006//DNA-directed RNA polymerase II subunit RPB1 [EC:2.7.7.6];K10388//plectin;K16756//coiled-coil domain-containing protein 64	NP_001074398.1//cerebellar degeneration-related protein 2-like [Mus musculus]
105242399	1546	1.079806246	1.204212104	0.157317057	0.981950389	*	0.707624814	LOC105242399	NA	NA	NA	NA	NP_001297379.1//spermatogenesis associated glutamate (E)-rich protein-like [Mus musculus]
72154	5304	105.1995904	96.56707682	-0.123525775	0.981950389	*	0.707928092	Zfp157	NA	NA	NA	K09228//KRAB domain-containing zinc finger protein	XP_017658262.1//PREDICTED: zinc finger protein 33A-like [Nannospalax galili]
277360	6530	859.4021197	916.3205133	0.092518981	0.981950389	*	0.70805033	Prex1	GO:0043198//dendritic shaft;GO:0030426//growth cone;GO:0005829//cytosol;GO:0005886//plasma membrane;GO:0005737//cytoplasm;GO:0048471//perinuclear region of cytoplasm	GO:0030676//Rac guanyl-nucleotide exchange factor activity;GO:0005543//phospholipid binding	GO:0030833//regulation of actin filament polymerization;GO:0032007//negative regulation of TOR signaling;GO:0007186//G-protein coupled receptor signaling pathway;GO:0030335//positive regulation of cell migration;GO:0030593//neutrophil chemotaxis;GO:0045785//positive regulation of cell adhesion;GO:0072593//reactive oxygen species metabolic process;GO:0043547//positive regulation of GTPase activity;GO:0035556//intracellular signal transduction;GO:1900026//positive regulation of substrate adhesion-dependent cell spreading;GO:0050773//regulation of dendrite development;GO:0006469//negative regulation of protein kinase activity;GO:0030217//T cell differentiation;GO:0035023//regulation of Rho protein signal transduction	K12365//phosphatidylinositol-3,4,5-trisphosphate-dependent Rac exchanger 1 protein	BAD32446.1//mKIAA1415 protein, partial [Mus musculus]
214290	5569	2171.959709	2290.092325	0.076408421	0.981950389	*	0.708193952	Zcchc6	GO:0005654//nucleoplasm;GO:0005829//cytosol	GO:0050265//RNA uridylyltransferase activity;GO:0003723//RNA binding;GO:0008270//zinc ion binding	GO:0031123//RNA 3'-end processing	K13291//terminal uridylyltransferase [EC:2.7.7.52]	EDL41293.1//zinc finger, CCHC domain containing 6, isoform CRA_b, partial [Mus musculus]
56309	1485	312.2142644	295.7221113	-0.078294334	0.981950389	*	0.708240827	Mycbp	NA	GO:0003713//transcription coactivator activity	GO:0006355//regulation of transcription, DNA-templated	K00934//arginine kinase [EC:2.7.3.3]	XP_021056100.1//C-Myc-binding protein [Mus pahari]
216964	1366	204.48135	190.91577	-0.099032989	0.981950389	*	0.708277899	Trp53i13	GO:0016021//integral component of membrane;GO:0005886//plasma membrane;GO:0005737//cytoplasm	NA	GO:0014070//response to organic cyclic compound;GO:0042493//response to drug;GO:0045786//negative regulation of cell cycle;GO:0009411//response to UV	NA	NP_001020091.1//tumor protein p53-inducible protein 13 precursor [Mus musculus]
320040	2701	12.94177809	11.26817957	-0.199781386	0.981950389	*	0.708305727	Rnf222	GO:0016021//integral component of membrane;GO:0033768//SUMO-targeted ubiquitin ligase complex	GO:0061630//ubiquitin protein ligase activity;GO:0046872//metal ion binding	GO:0043161//proteasome-mediated ubiquitin-dependent protein catabolic process;GO:0016567//protein ubiquitination;GO:0033234//negative regulation of protein sumoylation	NA	NP_796034.2//RING finger protein 222 [Mus musculus]
65099	1893	40.42058437	45.1346155	0.159144138	0.981950389	*	0.708325321	Irak1bp1	GO:0005634//nucleus;GO:0005622//intracellular;GO:0005737//cytoplasm	GO:0016301//kinase activity	GO:0007249//I-kappaB kinase/NF-kappaB signaling;GO:0006355//regulation of transcription, DNA-templated;GO:0006955//immune response;GO:0006351//transcription, DNA-templated	NA	NP_001161712.1//interleukin-1 receptor-associated kinase 1-binding protein 1 isoform 2 [Mus musculus];NP_075362.3//interleukin-1 receptor-associated kinase 1-binding protein 1 isoform 1 [Mus musculus]
23854	3826	504.8010177	470.5052648	-0.101503953	0.981950389	*	0.708336394	Def8	GO:0005622//intracellular	GO:0046872//metal ion binding	GO:0035556//intracellular signal transduction;GO:1900029//positive regulation of ruffle assembly;GO:0032418//lysosome localization;GO:0045780//positive regulation of bone resorption	K19330//run domain Beclin-1 interacting and cysteine-rich containing protein	EDL11744.1//differentially expressed in FDCP 8, isoform CRA_b, partial [Mus musculus];NP_001240713.1//differentially expressed in FDCP 8 isoform 2 [Mus musculus];NP_001240712.1//differentially expressed in FDCP 8 isoform 1 [Mus musculus]
16866	509	6.445056795	5.626845489	-0.195866724	0.981950389	*	0.708364748	Lhb	GO:0070062//extracellular exosome;GO:0005615//extracellular space;GO:0005576//extracellular region;GO:0005737//cytoplasm	GO:0005179//hormone activity	GO:0007186//G-protein coupled receptor signaling pathway;GO:0007267//cell-cell signaling;GO:0030823//regulation of cGMP metabolic process;GO:0030728//ovulation;GO:0009755//hormone-mediated signaling pathway	K08521//luteinizing hormone beta polypeptide	NP_032523.2//lutropin subunit beta precursor [Mus musculus]
217558	6664	320.4903189	342.2098838	0.094600651	0.981950389	*	0.708479581	G2e3	GO:0005730//nucleolus;GO:0005737//cytoplasm	GO:0061630//ubiquitin protein ligase activity;GO:0046872//metal ion binding;GO:0004842//ubiquitin-protein transferase activity	GO:0001824//blastocyst development;GO:2001243//negative regulation of intrinsic apoptotic signaling pathway;GO:0000209//protein polyubiquitination;GO:0006915//apoptotic process	K18494//histone-lysine N-methyltransferase SETDB2 [EC:2.1.1.43];K19998//sec1 family domain-containing protein 1	EDL36786.1//RIKEN cDNA 6030408C04, isoform CRA_b, partial [Mus musculus];BAC98142.1//mKIAA1333 protein, partial [Mus musculus];EDL36785.1//RIKEN cDNA 6030408C04, isoform CRA_a, partial [Mus musculus]
66618	836	350.3677859	368.4745567	0.07269487	0.981950389	*	0.708514669	Snrnp27	NA	NA	NA	K12846//U4/U6.U5 tri-snRNP-associated protein 3	XP_005071167.2//U4/U6.U5 small nuclear ribonucleoprotein 27 kDa protein [Mesocricetus auratus]
101056073	2059	3.728529177	3.265881515	-0.19113418	0.981950389	*	0.708531664	Zfp990	GO:0005634//nucleus	GO:0046872//metal ion binding;GO:0003700//DNA binding transcription factor activity;GO:0003676//nucleic acid binding	GO:0006355//regulation of transcription, DNA-templated	K09228//KRAB domain-containing zinc finger protein	AAH96621.1//RIKEN cDNA 1700029I01 gene [Mus musculus]
20055	633	10802.2162	11464.76727	0.085879742	0.981950389	*	0.708582957	Rps16	NA	NA	NA	K02960//small subunit ribosomal protein S16e	AAH90618.1//Rps16 protein [Mus musculus]
171180	3277	149.0490338	160.4535978	0.106369116	0.981950389	*	0.708594906	Syt12	GO:0030672//synaptic vesicle membrane;GO:0098793//presynapse;GO:0016021//integral component of membrane;GO:0030054//cell junction;GO:0005886//plasma membrane	GO:0005544//calcium-dependent phospholipid binding;GO:0030276//clathrin binding;GO:0005509//calcium ion binding;GO:0019905//syntaxin binding	GO:0006906//vesicle fusion;GO:0048792//spontaneous exocytosis of neurotransmitter;GO:0060291//long-term synaptic potentiation;GO:0048791//calcium ion-regulated exocytosis of neurotransmitter;GO:0046928//regulation of neurotransmitter secretion;GO:0017158//regulation of calcium ion-dependent exocytosis	K19912//synaptotagmin-12	NP_598925.1//synaptotagmin-12 [Mus musculus]
66309	1217	323.0760976	344.2939041	0.091766619	0.981950389	*	0.708648435	Tmem128	GO:0016021//integral component of membrane	NA	NA	NA	NP_079756.2//transmembrane protein 128 [Mus musculus]
73703	1941	1.824678222	2.093300555	0.198137397	0.981950389	*	0.70867925	Dppa2	GO:0005634//nucleus	GO:0003682//chromatin binding	GO:2000648//positive regulation of stem cell proliferation;GO:0019827//stem cell population maintenance;GO:0031060//regulation of histone methylation;GO:0006355//regulation of transcription, DNA-templated;GO:0060484//lung-associated mesenchyme development;GO:0006351//transcription, DNA-templated	NA	NP_082891.1//developmental pluripotency-associated protein 2 [Mus musculus]
100855	4401	705.3777328	740.2398949	0.069596857	0.981950389	*	0.708680973	Tbc1d14	GO:0043231//intracellular membrane-bounded organelle;GO:0005654//nucleoplasm;GO:0005794//Golgi apparatus;GO:0005829//cytosol;GO:0055037//recycling endosome;GO:0005776//autophagosome	GO:0017137//Rab GTPase binding;GO:0019901//protein kinase binding;GO:0005096//GTPase activator activity	GO:0006886//intracellular protein transport;GO:2000785//regulation of autophagosome assembly;GO:0090630//activation of GTPase activity;GO:0010507//negative regulation of autophagy;GO:0031338//regulation of vesicle fusion;GO:0071955//recycling endosome to Golgi transport	K20167//TBC1 domain family member 14	NP_001106835.1//TBC1 domain family member 14 isoform c [Mus musculus];NP_001106833.1//TBC1 domain family member 14 isoform a [Mus musculus]
100042295	874	2.739881313	2.475980751	-0.146113301	0.981950389	*	0.708691394	Gm3776	GO:0070062//extracellular exosome;GO:0005829//cytosol	GO:0004364//glutathione transferase activity	GO:0006749//glutathione metabolic process;GO:0008152//metabolic process;GO:0035634//response to stilbenoid	K00799//glutathione S-transferase [EC:2.5.1.18]	NP_001230021.1//predicted gene 3776 [Mus musculus]
66046	999	703.4867003	665.2971077	-0.080524387	0.981950389	*	0.708810045	Ndufb5	GO:0005654//nucleoplasm;GO:0005747//mitochondrial respiratory chain complex I;GO:0005743//mitochondrial inner membrane;GO:0016021//integral component of membrane;GO:0005739//mitochondrion	NA	GO:0032981//mitochondrial respiratory chain complex I assembly;GO:0055114//oxidation-reduction process	K03961//NADH dehydrogenase (ubiquinone) 1 beta subcomplex subunit 5	NP_079592.2//NADH dehydrogenase [ubiquinone] 1 beta subcomplex subunit 5, mitochondrial precursor [Mus musculus]
278507	3392	8.660706291	9.741095621	0.169599364	0.981950389	*	0.70890634	Wfikkn2	GO:0005615//extracellular space;GO:0005576//extracellular region	GO:0048019//receptor antagonist activity;GO:0004867//serine-type endopeptidase inhibitor activity;GO:0008191//metalloendopeptidase inhibitor activity;GO:0050431//transforming growth factor beta binding	GO:0007179//transforming growth factor beta receptor signaling pathway;GO:0043392//negative regulation of DNA binding;GO:0030512//negative regulation of transforming growth factor beta receptor signaling pathway;GO:0032091//negative regulation of protein binding;GO:0048747//muscle fiber development;GO:0060021//palate development;GO:0001501//skeletal system development	K10809//thyroglobulin;K03909//tissue factor pathway inhibitor	XP_006533560.1//PREDICTED: WAP, Kazal, immunoglobulin, Kunitz and NTR domain-containing protein 2 isoform X1 [Mus musculus]
319955	8422	613.2119785	646.469205	0.076195769	0.981950389	*	0.708916956	Ercc6	GO:0005634//nucleus;GO:0005654//nucleoplasm;GO:0008023//transcription elongation factor complex;GO:0005730//nucleolus;GO:0005794//Golgi apparatus;GO:0005829//cytosol	GO:0003677//DNA binding;GO:0005524//ATP binding;GO:0047485//protein N-terminus binding;GO:0030296//protein tyrosine kinase activator activity;GO:0008022//protein C-terminus binding;GO:0003682//chromatin binding;GO:0008094//DNA-dependent ATPase activity;GO:0032403//protein complex binding	GO:0000303//response to superoxide;GO:0006284//base-excision repair;GO:0006283//transcription-coupled nucleotide-excision repair;GO:0009636//response to toxic substance;GO:0010332//response to gamma radiation;GO:0007256//activation of JNKK activity;GO:0006362//transcription elongation from RNA polymerase I promoter;GO:0032786//positive regulation of DNA-templated transcription, elongation;GO:0006974//cellular response to DNA damage stimulus;GO:0008630//intrinsic apoptotic signaling pathway in response to DNA damage;GO:0010165//response to X-ray;GO:0006281//DNA repair;GO:0009411//response to UV;GO:0045494//photoreceptor cell maintenance;GO:0010224//response to UV-B;GO:0007257//activation of JUN kinase activity;GO:0035264//multicellular organism growth;GO:0032784//regulation of DNA-templated transcription, elongation;GO:0006979//response to oxidative stress;GO:0006290//pyrimidine dimer repair	K10841//DNA excision repair protein ERCC-6	NP_001074690.1//DNA excision repair protein ERCC-6 [Mus musculus]
12659	2525	93.01395657	85.87383486	-0.115228587	0.981950389	*	0.70894565	Ovgp1	GO:0035805//egg coat;GO:0030133//transport vesicle;GO:0098595//perivitelline space;GO:0005737//cytoplasm	GO:0008061//chitin binding;GO:0004568//chitinase activity	GO:0006032//chitin catabolic process;GO:0007338//single fertilization;GO:2000360//negative regulation of binding of sperm to zona pellucida;GO:0005975//carbohydrate metabolic process	K17526//oviduct-specific glycoprotein	NP_031722.1//oviduct-specific glycoprotein precursor [Mus musculus]
68760	3696	6.578345737	5.806957919	-0.179942254	0.981950389	*	0.709002404	Synpo2l	GO:0005634//nucleus;GO:0030018//Z disc;GO:0005829//cytosol;GO:0016607//nuclear speck;GO:0015629//actin cytoskeleton	GO:0003779//actin binding	GO:0032233//positive regulation of actin filament bundle assembly	K21112//synaptopodin	EDL01500.1//synaptopodin 2-like, partial [Mus musculus];NP_001297361.1//synaptopodin 2-like protein isoform 3 [Mus musculus]
235461	8081	853.9594598	808.1388713	-0.079564354	0.981950389	*	0.709048047	Mindy2	NA	GO:0004843//thiol-dependent ubiquitin-specific protease activity;GO:1990380//Lys48-specific deubiquitinase activity	NA	K03250//translation initiation factor 3 subunit E;K04282//thyrotropin-releasing hormone receptor	EDL26209.1//RIKEN cDNA B230380D07, isoform CRA_d, partial [Mus musculus]
30050	2683	776.9697178	748.8262476	-0.053227367	0.981950389	*	0.709108245	Fbxw2	NA	NA	NA	K10261//F-box and WD-40 domain protein 2	XP_006498180.1//PREDICTED: F-box/WD repeat-containing protein 2 isoform X1 [Mus musculus];EDL08624.1//F-box and WD-40 domain protein 2, isoform CRA_e, partial [Mus musculus];XP_011782802.1//PREDICTED: F-box/WD repeat-containing protein 2 isoform X2 [Colobus angolensis palliatus]
15257	7986	4662.050654	4936.974489	0.082662511	0.981950389	*	0.709176173	Hipk1	GO:0016605//PML body;GO:0005634//nucleus;GO:0005654//nucleoplasm;GO:0005829//cytosol;GO:0016607//nuclear speck;GO:0005813//centrosome;GO:0005737//cytoplasm	GO:0003714//transcription corepressor activity;GO:0004674//protein serine/threonine kinase activity;GO:0005524//ATP binding;GO:0004672//protein kinase activity	GO:0009952//anterior/posterior pattern specification;GO:0097191//extrinsic apoptotic signaling pathway;GO:0060235//lens induction in camera-type eye;GO:0010842//retina layer formation;GO:0010803//regulation of tumor necrosis factor-mediated signaling pathway;GO:0000122//negative regulation of transcription from RNA polymerase II promoter;GO:0007224//smoothened signaling pathway;GO:0043388//positive regulation of DNA binding;GO:0048596//embryonic camera-type eye morphogenesis;GO:0030182//neuron differentiation;GO:0006468//protein phosphorylation;GO:0006351//transcription, DNA-templated;GO:0042771//intrinsic apoptotic signaling pathway in response to DNA damage by p53 class mediator;GO:0060059//embryonic retina morphogenesis in camera-type eye;GO:0061072//iris morphogenesis;GO:0034333//adherens junction assembly;GO:0072577//endothelial cell apoptotic process;GO:0008284//positive regulation of cell proliferation	K08826//homeodomain interacting protein kinase [EC:2.7.11.1]	NP_001288235.1//homeodomain-interacting protein kinase 1 isoform 2 [Mus musculus];NP_034562.2//homeodomain-interacting protein kinase 1 isoform 1 [Mus musculus];XP_004380438.1//PREDICTED: homeodomain-interacting protein kinase 1 isoform X1 [Trichechus manatus latirostris]
14842	1773	0.116221539	0.111607072	-0.058449014	0.981950389	*	0.709226181	Gsx1	GO:0005634//nucleus	GO:0000978//RNA polymerase II proximal promoter sequence-specific DNA binding;GO:0043565//sequence-specific DNA binding;GO:0001077//transcriptional activator activity, RNA polymerase II proximal promoter sequence-specific DNA binding	GO:0021984//adenohypophysis development;GO:0045944//positive regulation of transcription from RNA polymerase II promoter;GO:0048663//neuron fate commitment;GO:0021854//hypothalamus development;GO:0021527//spinal cord association neuron differentiation	K09310//homeobox protein GSH	EAX08418.1//GS homeobox 1 [Homo sapiens]
258922	942	0.116221539	0.111607072	-0.058449014	0.981950389	*	0.709226181	Olfr267	NA	NA	NA	K04257//olfactory receptor	XP_004458563.1//PREDICTED: olfactory receptor 2K2 [Dasypus novemcinctus]
68694	729	0.116221539	0.111607072	-0.058449014	0.981950389	*	0.709226181	Lce1e	NA	NA	NA	K04650//nuclear receptor co-repressor 1	EDL87873.1//rCG40944, partial [Rattus norvegicus]
213234	2476	0.116221539	0.111607072	-0.058449014	0.981950389	*	0.709226181	Zbbx	GO:0005622//intracellular	GO:0008270//zinc ion binding	NA	K03006//DNA-directed RNA polymerase II subunit RPB1 [EC:2.7.7.6]	EDL15479.1//cDNA sequence BC050789, isoform CRA_a, partial [Mus musculus];EDL15480.1//cDNA sequence BC050789, isoform CRA_b, partial [Mus musculus]
329055	1697	0.116221539	0.111607072	-0.058449014	0.981950389	*	0.709226181	Lipo1	NA	GO:0016788//hydrolase activity, acting on ester bonds	GO:0016042//lipid catabolic process	K14452//gastric triacylglycerol lipase [EC:3.1.1.3]	NP_001309994.1//lipase, member O1 precursor [Mus musculus]
368204	1950	0.116221539	0.111607072	-0.058449014	0.981950389	*	0.709226181	Khdc1a	GO:0005737//cytoplasm	GO:0003723//RNA binding;GO:0008266//poly(U) RNA binding;GO:0042802//identical protein binding	GO:0006915//apoptotic process	NA	NP_899145.2//KH homology domain-containing protein 1A [Mus musculus]
56014	2435	0.116221539	0.111607072	-0.058449014	0.981950389	*	0.709226181	Olfr70	GO:0016021//integral component of membrane;GO:0005886//plasma membrane	GO:0004984//olfactory receptor activity;GO:0004930//G-protein coupled receptor activity	NA	K04257//olfactory receptor	XP_005078837.2//olfactory receptor 13C2-like [Mesocricetus auratus]
328660	983	0.116221539	0.111607072	-0.058449014	0.981950389	*	0.709226181	Bex6	GO:0000922//spindle pole;GO:0005634//nucleus;GO:0005874//microtubule;GO:0005737//cytoplasm	GO:0042826//histone deacetylase binding;GO:0043014//alpha-tubulin binding	GO:0007346//regulation of mitotic cell cycle;GO:0030334//regulation of cell migration;GO:1904428//negative regulation of tubulin deacetylation;GO:0007059//chromosome segregation;GO:0042127//regulation of cell proliferation	NA	NP_001028711.1//protein BEX6 [Mus musculus]
75645	1086	0.116221539	0.111607072	-0.058449014	0.981950389	*	0.709226181	Ccdc172	GO:0097225//sperm midpiece;GO:0005737//cytoplasm	NA	NA	K11498//centromeric protein E;K18626//trichohyalin;K20478//golgin subfamily B member 1	EDL01800.1//RIKEN cDNA 1700011F14, isoform CRA_b, partial [Mus musculus]
239408	1472	0.116221539	0.111607072	-0.058449014	0.981950389	*	0.709226181	Tmem74	GO:0005765//lysosomal membrane;GO:0031410//cytoplasmic vesicle;GO:0016021//integral component of membrane;GO:0000421//autophagosome membrane	NA	GO:0016236//macroautophagy	NA	NP_780711.1//transmembrane protein 74 [Mus musculus]
244595	1980	0.116221539	0.111607072	-0.058449014	0.981950389	*	0.709226181	Ces1a	NA	GO:0016787//hydrolase activity	NA	K01044//carboxylesterase 1 [EC:3.1.1.1]	XP_016835184.1//PREDICTED: liver carboxylesterase 1-like [Cricetulus griseus]
223726	3287	0.116221539	0.111607072	-0.058449014	0.981950389	*	0.709226181	Mpped1	NA	GO:0016787//hydrolase activity	NA	NA	XP_017172061.1//PREDICTED: metallophosphoesterase domain-containing protein 1 isoform X1 [Mus musculus]
93726	722	0.116221539	0.111607072	-0.058449014	0.981950389	*	0.709226181	Rnase2a	GO:0070062//extracellular exosome	GO:0004540//ribonuclease activity;GO:0004519//endonuclease activity;GO:0003676//nucleic acid binding	NA	K01168//pancreatic ribonuclease [EC:3.1.27.5];K10787//eosinophil cationic protein [EC:3.1.27.-]	NP_444343.2//non-secretory ribonuclease precursor [Mus musculus]
214568	1303	0.116221539	0.111607072	-0.058449014	0.981950389	*	0.709226181	Gm136	NA	NA	NA	K10430//microtubule-associated protein 2;K16481//pericentrin;K20283//golgin subfamily A member 4	NP_001028427.1//uncharacterized protein C6orf163 homolog [Mus musculus]
171405	2165	0.116221539	0.111607072	-0.058449014	0.981950389	*	0.709226181	Slc22a27	GO:0005887//integral component of plasma membrane	GO:0015143//urate transmembrane transporter activity;GO:0005452//inorganic anion exchanger activity;GO:0015347//sodium-independent organic anion transmembrane transporter activity	GO:0043252//sodium-independent organic anion transport;GO:0015747//urate transport	K08206//MFS transporter, OCT family, solute carrier family 22 (organic anion/cation transporter), member 9/10/19/24/25	XP_006526790.1//PREDICTED: solute carrier family 22, member 27 isoform X1 [Mus musculus]
214189	1425	0.116221539	0.111607072	-0.058449014	0.981950389	*	0.709226181	Scgn	GO:0030658//transport vesicle membrane;GO:0005634//nucleus;GO:0005829//cytosol;GO:0005576//extracellular region;GO:0045202//synapse;GO:0043005//neuron projection	GO:0005509//calcium ion binding	GO:0051480//regulation of cytosolic calcium ion concentration	K14757//calbindin D28	NP_663374.1//secretagogin [Mus musculus]
71754	1129	0.116221539	0.111607072	-0.058449014	0.981950389	*	0.709226181	Cyp2d40	NA	NA	NA	K07414//cytochrome P450 family 2 subfamily D [EC:1.14.14.1]	AAH87906.1//Cytochrome P450, family 2, subfamily d, polypeptide 40 [Mus musculus]
73809	2412	0.116221539	0.111607072	-0.058449014	0.981950389	*	0.709226181	Satl1	GO:0005829//cytosol	GO:0019809//spermidine binding;GO:0004145//diamine N-acetyltransferase activity	GO:0032918//spermidine acetylation;GO:0046208//spermine catabolic process	K00657//diamine N-acetyltransferase [EC:2.3.1.57]	NP_082931.1//spermidine/spermine N(1)-acetyltransferase-like protein 1 [Mus musculus]
70166	1502	0.116221539	0.111607072	-0.058449014	0.981950389	*	0.709226181	Lipn	NA	GO:0016788//hydrolase activity, acting on ester bonds	GO:0016042//lipid catabolic process	K01052//lysosomal acid lipase/cholesteryl ester hydrolase [EC:3.1.1.13]	NP_001178884.1//lipase member N precursor [Rattus norvegicus]
13490	1455	0.116221539	0.111607072	-0.058449014	0.981950389	*	0.709226181	Drd3	GO:0016020//membrane;GO:0042995//cell projection;GO:0005887//integral component of plasma membrane;GO:0030139//endocytic vesicle;GO:0045177//apical part of cell;GO:0005886//plasma membrane	GO:0019904//protein domain specific binding;GO:0008144//drug binding;GO:0035240//dopamine binding;GO:0031748//D1 dopamine receptor binding;GO:0001591//dopamine neurotransmitter receptor activity, coupled via Gi/Go	GO:0090325//regulation of locomotion involved in locomotory behavior;GO:0060161//positive regulation of dopamine receptor signaling pathway;GO:0014059//regulation of dopamine secretion;GO:0045471//response to ethanol;GO:0045776//negative regulation of blood pressure;GO:0050482//arachidonic acid secretion;GO:0035483//gastric emptying;GO:0019216//regulation of lipid metabolic process;GO:0051898//negative regulation of protein kinase B signaling;GO:0032467//positive regulation of cytokinesis;GO:0042493//response to drug;GO:0045187//regulation of circadian sleep/wake cycle, sleep;GO:0030814//regulation of cAMP metabolic process;GO:0001975//response to amphetamine;GO:0045944//positive regulation of transcription from RNA polymerase II promoter;GO:0008542//visual learning;GO:0050709//negative regulation of protein secretion;GO:0040014//regulation of multicellular organism growth;GO:0043278//response to morphine;GO:0007195//adenylate cyclase-inhibiting dopamine receptor signaling pathway;GO:0000122//negative regulation of transcription from RNA polymerase II promoter;GO:0007194//negative regulation of adenylate cyclase activity;GO:0060160//negative regulation of dopamine receptor signaling pathway;GO:0032922//circadian regulation of gene expression;GO:0007191//adenylate cyclase-activating dopamine receptor signaling pathway;GO:0006874//cellular calcium ion homeostasis;GO:0045840//positive regulation of mitotic nuclear division;GO:0034776//response to histamine;GO:0007186//G-protein coupled receptor signaling pathway;GO:0050883//musculoskeletal movement, spinal reflex action;GO:0048148//behavioral response to cocaine;GO:0002016//regulation of blood volume by renin-angiotensin;GO:0032416//negative regulation of sodium:proton antiporter activity;GO:0048715//negative regulation of oligodendrocyte differentiation;GO:0060134//prepulse inhibition;GO:0007626//locomotory behavior;GO:0035815//positive regulation of renal sodium excretion;GO:0001963//synaptic transmission, dopaminergic;GO:0002031//G-protein coupled receptor internalization;GO:0042220//response to cocaine;GO:0008284//positive regulation of cell proliferation	K04146//dopamine receptor D3	XP_006521840.1//PREDICTED: D(3) dopamine receptor isoform X1 [Mus musculus]
258532	945	0.116221539	0.111607072	-0.058449014	0.981950389	*	0.709226181	Olfr373	NA	NA	NA	K04257//olfactory receptor	OBS70632.1//hypothetical protein A6R68_00824 [Neotoma lepida]
71760	2666	0.116221539	0.111607072	-0.058449014	0.981950389	*	0.709226181	Etnppl	GO:0005739//mitochondrion	GO:0008453//alanine-glyoxylate transaminase activity;GO:0042802//identical protein binding;GO:0030170//pyridoxal phosphate binding	NA	K14286//ethanolamine-phosphate phospho-lyase [EC:4.2.3.2]	XP_021014100.1//ethanolamine-phosphate phospho-lyase isoform X1 [Mus caroli]
66501	1343	0.116221539	0.111607072	-0.058449014	0.981950389	*	0.709226181	1700029H14Rik	NA	NA	NA	NA	NP_001074250.1//uncharacterized protein LOC66501 isoform 2 [Mus musculus];NP_079877.1//uncharacterized protein LOC66501 isoform 1 [Mus musculus]
75820	3817	0.116221539	0.111607072	-0.058449014	0.981950389	*	0.709226181	Wdr64	NA	NA	NA	K10599//pre-mRNA-processing factor 19 [EC:2.3.2.27];K02988//small subunit ribosomal protein S5;K21957//null	NP_083729.2//WD repeat-containing protein 64 [Mus musculus]
258822	1098	0.116221539	0.111607072	-0.058449014	0.981950389	*	0.709226181	Olfr39	GO:0016021//integral component of membrane;GO:0005886//plasma membrane	GO:0004984//olfactory receptor activity;GO:0004930//G-protein coupled receptor activity	NA	K04257//olfactory receptor	XP_005346893.1//PREDICTED: olfactory receptor 7D4-like [Microtus ochrogaster]
258679	948	0.116221539	0.111607072	-0.058449014	0.981950389	*	0.709226181	Olfr1440	NA	NA	NA	K04257//olfactory receptor	XP_021516917.1//olfactory receptor 1440 [Meriones unguiculatus]
27400	1462	0.116221539	0.111607072	-0.058449014	0.981950389	*	0.709226181	Hsd17b6	GO:0005783//endoplasmic reticulum;GO:0031901//early endosome membrane;GO:0016021//integral component of membrane	GO:0004745//retinol dehydrogenase activity;GO:0004303//estradiol 17-beta-dehydrogenase activity;GO:0047035//testosterone dehydrogenase (NAD+) activity;GO:0016491//oxidoreductase activity	GO:0008202//steroid metabolic process	K13369//17beta-estradiol 17-dehydrogenase / all-trans-retinol dehydrogenase (NAD+) / 3alpha(17beta)-hydroxysteroid dehydrogenase (NAD+) [EC:1.1.1.62 1.1.1.105 1.1.1.239]	EDL24533.1//hydroxysteroid (17-beta) dehydrogenase 9, isoform CRA_b, partial [Mus musculus]
100043861	645	0.116221539	0.111607072	-0.058449014	0.981950389	*	0.709226181	Klrb1	GO:0016021//integral component of membrane	GO:0030246//carbohydrate binding;GO:0004872//receptor activity	NA	K06543//killer cell lectin-like receptor subfamily B	XP_017176770.1//PREDICTED: killer cell lectin-like receptor subfamily B member 1 isoform X1 [Mus musculus]
18357	1080	0.116221539	0.111607072	-0.058449014	0.981950389	*	0.709226181	Olfr57	GO:0016021//integral component of membrane;GO:0005886//plasma membrane	GO:0004984//olfactory receptor activity;GO:0004930//G-protein coupled receptor activity	GO:0007186//G-protein coupled receptor signaling pathway;GO:0050911//detection of chemical stimulus involved in sensory perception of smell	K04257//olfactory receptor	NP_001000421.1//olfactory receptor Olr1075 [Rattus norvegicus]
639634	1590	0.116221539	0.111607072	-0.058449014	0.981950389	*	0.709226181	Aadacl2	GO:0016021//integral component of membrane	GO:0052689//carboxylic ester hydrolase activity	GO:0008152//metabolic process	K14350//arylacetamide deacetylase-like 2 [EC:3.1.1.-]	XP_021516659.1//arylacetamide deacetylase-like 2 [Meriones unguiculatus]
239790	1268	0.116221539	0.111607072	-0.058449014	0.981950389	*	0.709226181	Ostn	GO:0005615//extracellular space	GO:0005102//receptor binding;GO:0005179//hormone activity	GO:0030500//regulation of bone mineralization;GO:0045668//negative regulation of osteoblast differentiation;GO:0046325//negative regulation of glucose import;GO:1903860//negative regulation of dendrite extension;GO:0003416//endochondral bone growth;GO:0007166//cell surface receptor signaling pathway;GO:0030828//positive regulation of cGMP biosynthetic process;GO:0001503//ossification	K04723//interleukin 1 receptor accessory protein	NP_932780.1//osteocrin precursor [Mus musculus]
68740	383	0.116221539	0.111607072	-0.058449014	0.981950389	*	0.709226181	Krtap22-2	NA	NA	NA	K07605//type II keratin, basic;K07604//type I keratin, acidic	NP_001177947.1//keratin associated protein 22-2 [Mus musculus]
100041774	993	0.116221539	0.111607072	-0.058449014	0.981950389	*	0.709226181	Gm10413	NA	NA	NA	NA	NP_083564.2//uncharacterized protein LOC100041774 [Mus musculus]
19064	480	0.116221539	0.111607072	-0.058449014	0.981950389	*	0.709226181	Ppy	GO:0005615//extracellular space;GO:0005737//cytoplasm	GO:0001664//G-protein coupled receptor binding;GO:0005184//neuropeptide hormone activity;GO:0005179//hormone activity	GO:0032098//regulation of appetite;GO:0007631//feeding behavior;GO:0007586//digestion;GO:0007267//cell-cell signaling;GO:0007218//neuropeptide signaling pathway	K05234//pancreatic polypeptide	NP_032944.1//pancreatic prohormone precursor [Mus musculus]
258461	936	0.116221539	0.111607072	-0.058449014	0.981950389	*	0.709226181	Olfr1381	GO:0016021//integral component of membrane;GO:0005886//plasma membrane	GO:0004984//olfactory receptor activity;GO:0004930//G-protein coupled receptor activity	GO:0007186//G-protein coupled receptor signaling pathway;GO:0007608//sensory perception of smell	K04257//olfactory receptor	XP_008850447.2//PREDICTED: olfactory receptor 10-like [Nannospalax galili]
14607	649	0.116221539	0.111607072	-0.058449014	0.981950389	*	0.709226181	Gip	GO:0034774//secretory granule lumen;GO:0005615//extracellular space;GO:0043025//neuronal cell body	GO:0005179//hormone activity	GO:0014070//response to organic cyclic compound;GO:0043200//response to amino acid;GO:0032024//positive regulation of insulin secretion;GO:0070094//positive regulation of glucagon secretion;GO:0008344//adult locomotory behavior;GO:0050796//regulation of insulin secretion;GO:0010828//positive regulation of glucose transport;GO:0055123//digestive system development;GO:0070328//triglyceride homeostasis;GO:0060291//long-term synaptic potentiation;GO:0019233//sensory perception of pain;GO:0010269//response to selenium ion;GO:0009749//response to glucose;GO:0043950//positive regulation of cAMP-mediated signaling;GO:0033993//response to lipid;GO:0007565//female pregnancy;GO:0042493//response to drug;GO:0048678//response to axon injury;GO:0043434//response to peptide hormone;GO:0031018//endocrine pancreas development;GO:0007613//memory;GO:0042594//response to starvation;GO:0035640//exploration behavior;GO:0010447//response to acidic pH	K05258//gastric inhibitory polypeptide	NP_032145.2//gastric inhibitory polypeptide preproprotein [Mus musculus]
20505	3081	0.116221539	0.111607072	-0.058449014	0.981950389	*	0.709226181	Slc34a1	GO:0016021//integral component of membrane;GO:0005886//plasma membrane	GO:0015321//sodium-dependent phosphate transmembrane transporter activity	NA	K14683//solute carrier family 34 (sodium-dependent phosphate cotransporter)	NP_035522.2//sodium-dependent phosphate transport protein 2A [Mus musculus]
276865	936	0.116221539	0.111607072	-0.058449014	0.981950389	*	0.709226181	Olfr1371	GO:0016021//integral component of membrane;GO:0005886//plasma membrane	GO:0004984//olfactory receptor activity;GO:0004930//G-protein coupled receptor activity	GO:0007186//G-protein coupled receptor signaling pathway;GO:0007608//sensory perception of smell	K04257//olfactory receptor	NP_001001096.1//olfactory receptor Olr1400 [Rattus norvegicus]
434881	1011	0.116221539	0.111607072	-0.058449014	0.981950389	*	0.709226181	Samt2	NA	NA	NA	K14650//transcription initiation factor TFIID subunit 3;K09291//nucleoprotein TPR	XP_021485960.1//uncharacterized protein LOC110544212 [Meriones unguiculatus]
100502876	720	0.116221539	0.111607072	-0.058449014	0.981950389	*	0.709226181	Kcnmb3	GO:0005887//integral component of plasma membrane;GO:0008076//voltage-gated potassium channel complex	GO:0015459//potassium channel regulator activity;GO:0015269//calcium-activated potassium channel activity	GO:0006813//potassium ion transport;GO:0019228//neuronal action potential;GO:0001508//action potential;GO:0007268//chemical synaptic transmission;GO:0071805//potassium ion transmembrane transport;GO:0005513//detection of calcium ion	K04939//potassium large conductance calcium-activated channel subfamily M beta member 3	NP_001182003.1//calcium-activated potassium channel subunit beta-3 [Mus musculus]
330428	2875	0.116221539	0.111607072	-0.058449014	0.981950389	*	0.709226181	Tmem52b	GO:0070062//extracellular exosome;GO:0016021//integral component of membrane	NA	NA	NA	NP_001074655.1//transmembrane protein 52B precursor [Mus musculus]
19711	762	0.116221539	0.111607072	-0.058449014	0.981950389	*	0.709226181	Resp18	GO:0030141//secretory granule;GO:0005783//endoplasmic reticulum;GO:0005794//Golgi apparatus;GO:0005576//extracellular region;GO:0048237//rough endoplasmic reticulum lumen;GO:0043204//perikaryon	NA	GO:0001701//in utero embryonic development	K07817//receptor-type tyrosine-protein phosphatase N [EC:3.1.3.48]	NP_033075.1//regulated endocrine-specific protein 18 precursor [Mus musculus]
21387	2961	0.116221539	0.111607072	-0.058449014	0.981950389	*	0.709226181	Tbx4	GO:0005634//nucleus	GO:0003677//DNA binding;GO:0003700//DNA binding transcription factor activity	GO:0030324//lung development;GO:0002009//morphogenesis of an epithelium;GO:0001525//angiogenesis;GO:0006351//transcription, DNA-templated;GO:0035108//limb morphogenesis;GO:0030326//embryonic limb morphogenesis;GO:0048705//skeletal system morphogenesis	K10178//T-box protein 4	XP_006532842.1//PREDICTED: T-box transcription factor TBX4 isoform X1 [Mus musculus]
68514	2310	652.2268847	684.6703912	0.070035714	0.981950389	*	0.709321851	Micu2	GO:0005634//nucleus;GO:1990246//uniplex complex;GO:0005758//mitochondrial intermembrane space;GO:0005743//mitochondrial inner membrane;GO:0005739//mitochondrion;GO:0034704//calcium channel complex	GO:0005509//calcium ion binding;GO:0046982//protein heterodimerization activity	GO:0051562//negative regulation of mitochondrial calcium ion concentration;GO:0006851//mitochondrial calcium ion transmembrane transport;GO:0051560//mitochondrial calcium ion homeostasis;GO:0036444//mitochondrial calcium uptake;GO:0051561//positive regulation of mitochondrial calcium ion concentration	K15105//solute carrier family 25 (mitochondrial aspartate/glutamate transporter), member 12/13;K20028//palmitoyltransferase ZDHHC2/15/20 [EC:2.3.1.225];K02895//large subunit ribosomal protein L24	NP_082919.1//calcium uptake protein 2, mitochondrial [Mus musculus]
18040	3244	2.681776117	3.075716794	0.197733868	0.981950389	*	0.709383862	Nefm	GO:0005856//cytoskeleton;GO:0030424//axon;GO:0031594//neuromuscular junction;GO:0043209//myelin sheath;GO:0005882//intermediate filament;GO:0014069//postsynaptic density;GO:0043204//perikaryon;GO:0043005//neuron projection;GO:0097418//neurofibrillary tangle;GO:0005883//neurofilament	GO:0015643//toxic substance binding;GO:0046982//protein heterodimerization activity;GO:0005198//structural molecule activity;GO:0005102//receptor binding	GO:0045110//intermediate filament bundle assembly;GO:0031103//axon regeneration;GO:0000226//microtubule cytoskeleton organization;GO:0008088//axo-dendritic transport;GO:0045104//intermediate filament cytoskeleton organization;GO:0021766//hippocampus development;GO:0021510//spinal cord development;GO:1903937//response to acrylamide;GO:0031133//regulation of axon diameter;GO:0045105//intermediate filament polymerization or depolymerization;GO:0033693//neurofilament bundle assembly;GO:0021987//cerebral cortex development;GO:0034599//cellular response to oxidative stress;GO:0060052//neurofilament cytoskeleton organization;GO:0071392//cellular response to estradiol stimulus	K04573//neurofilament medium polypeptide (neurofilament 3)	P08553.4//RecName: Full=Neurofilament medium polypeptide; Short=NF-M; AltName: Full=160 kDa neurofilament protein; AltName: Full=Neurofilament 3; AltName: Full=Neurofilament triplet M protein
78903	2642	309.7012395	326.041059	0.074176501	0.981950389	*	0.709403331	Wrnip1	GO:0016020//membrane;GO:0005634//nucleus;GO:0000784//nuclear chromosome, telomeric region;GO:0048471//perinuclear region of cytoplasm	GO:0046872//metal ion binding;GO:0003677//DNA binding;GO:0005524//ATP binding;GO:0042802//identical protein binding;GO:0016887//ATPase activity	GO:0030174//regulation of DNA-dependent DNA replication initiation;GO:0000731//DNA synthesis involved in DNA repair;GO:0006260//DNA replication	K07478//putative ATPase	NP_084491.3//ATPase WRNIP1 [Mus musculus]
69962	1441	23.74927121	26.19859747	0.141606338	0.981950389	*	0.709413668	Mettl18	GO:0043234//protein complex	GO:0008168//methyltransferase activity;GO:0031072//heat shock protein binding	NA	K21803//null	NP_081555.2//histidine protein methyltransferase 1 homolog [Mus musculus]
93730	6689	346.2473747	362.0140495	0.064242556	0.981950389	*	0.70957449	Lztfl1	GO:0005829//cytosol	GO:0042802//identical protein binding;GO:0032403//protein complex binding	GO:1903565//negative regulation of protein localization to cilium;GO:1903568//negative regulation of protein localization to ciliary membrane	K19400//leucine zipper transcription factor-like protein 1	NP_201579.1//leucine zipper transcription factor-like protein 1 [Mus musculus]
636741	1740	7.180008571	6.325372604	-0.1828351	0.981950389	*	0.709589168	Zfp964	NA	NA	NA	K09228//KRAB domain-containing zinc finger protein	XP_017657730.1//PREDICTED: zinc finger protein 14-like isoform X1 [Nannospalax galili]
66673	5634	0.91748524	1.03593515	0.175176839	0.981950389	*	0.709764215	Sorcs3	GO:0016021//integral component of membrane;GO:0014069//postsynaptic density	NA	GO:0007613//memory;GO:1900452//regulation of long term synaptic depression;GO:0007612//learning	K12388//sortilin	XP_005063535.1//VPS10 domain-containing receptor SorCS3 [Mesocricetus auratus]
16994	1122	25.31170195	22.27702818	-0.184247731	0.981950389	*	0.709835702	Ltb	GO:0005615//extracellular space;GO:0016021//integral component of membrane;GO:0005886//plasma membrane	GO:0043120//tumor necrosis factor binding;GO:0005164//tumor necrosis factor receptor binding;GO:0005125//cytokine activity	GO:0045084//positive regulation of interleukin-12 biosynthetic process;GO:0043588//skin development;GO:0010467//gene expression;GO:0006955//immune response;GO:0048535//lymph node development;GO:0033209//tumor necrosis factor-mediated signaling pathway	K03157//lymphotoxin beta (TNF superfamily, member 3)	NP_032544.1//lymphotoxin-beta [Mus musculus]
22421	3176	0.930061603	0.816602341	-0.187692574	0.981950389	*	0.709845322	Wnt7a	GO:0070062//extracellular exosome;GO:0005788//endoplasmic reticulum lumen;GO:0005615//extracellular space;GO:0030666//endocytic vesicle membrane;GO:0098793//presynapse;GO:0005796//Golgi lumen;GO:0005578//proteinaceous extracellular matrix;GO:0009986//cell surface;GO:0005576//extracellular region;GO:0005886//plasma membrane	GO:0005125//cytokine activity;GO:0048018//receptor ligand activity;GO:0005102//receptor binding;GO:0005109//frizzled binding	GO:0046330//positive regulation of JNK cascade;GO:0060065//uterus development;GO:0048103//somatic stem cell division;GO:0032270//positive regulation of cellular protein metabolic process;GO:0035659//Wnt signaling pathway involved in wound healing, spreading of epidermal cells;GO:0051216//cartilage development;GO:0051965//positive regulation of synapse assembly;GO:0043627//response to estrogen;GO:0071560//cellular response to transforming growth factor beta stimulus;GO:0007269//neurotransmitter secretion;GO:0060997//dendritic spine morphogenesis;GO:0035567//non-canonical Wnt signaling pathway;GO:0009953//dorsal/ventral pattern formation;GO:0007165//signal transduction;GO:0001525//angiogenesis;GO:2000463//positive regulation of excitatory postsynaptic potential;GO:0090263//positive regulation of canonical Wnt signaling pathway;GO:0002062//chondrocyte differentiation;GO:0060070//canonical Wnt signaling pathway;GO:0060173//limb development;GO:0014834//skeletal muscle satellite cell maintenance involved in skeletal muscle regeneration;GO:0045944//positive regulation of transcription from RNA polymerase II promoter;GO:0016055//Wnt signaling pathway;GO:0045893//positive regulation of transcription, DNA-templated;GO:0014719//skeletal muscle satellite cell activation;GO:0070307//lens fiber cell development;GO:0060066//oviduct development;GO:1905386//positive regulation of protein localization to presynapse;GO:0060054//positive regulation of epithelial cell proliferation involved in wound healing;GO:0050768//negative regulation of neurogenesis;GO:0007267//cell-cell signaling;GO:0099054//presynapse assembly;GO:0035115//embryonic forelimb morphogenesis;GO:0021707//cerebellar granule cell differentiation;GO:0021846//cell proliferation in forebrain;GO:0009887//animal organ morphogenesis;GO:1904891//positive regulation of excitatory synapse assembly;GO:0042127//regulation of cell proliferation;GO:0010595//positive regulation of endothelial cell migration;GO:0035019//somatic stem cell population maintenance;GO:0022009//central nervous system vasculogenesis;GO:0048864//stem cell development;GO:0032355//response to estradiol;GO:0001502//cartilage condensation;GO:0000578//embryonic axis specification;GO:0061038//uterus morphogenesis;GO:0099068//postsynapse assembly;GO:0035116//embryonic hindlimb morphogenesis;GO:0043066//negative regulation of apoptotic process;GO:0031133//regulation of axon diameter;GO:0010628//positive regulation of gene expression;GO:0007409//axonogenesis;GO:0030010//establishment of cell polarity;GO:0007548//sex differentiation;GO:1904861//excitatory synapse assembly;GO:0036465//synaptic vesicle recycling;GO:0042733//embryonic digit morphogenesis;GO:0060021//palate development;GO:0050808//synapse organization;GO:0050770//regulation of axonogenesis;GO:0045165//cell fate commitment;GO:0030182//neuron differentiation;GO:0042060//wound healing;GO:0030326//embryonic limb morphogenesis;GO:0008284//positive regulation of cell proliferation	K00572//wingless-type MMTV integration site family, member 7	NP_033553.2//protein Wnt-7a precursor [Mus musculus]
242748	8689	1.660538885	1.905334372	0.198392695	0.981950389	*	0.709887272	Disp3	GO:0016021//integral component of membrane;GO:0005737//cytoplasm	NA	GO:2000179//positive regulation of neural precursor cell proliferation;GO:0045665//negative regulation of neuron differentiation;GO:0045834//positive regulation of lipid metabolic process	K18730//PERQ amino acid-rich with GYF domain-containing protein	NP_001076811.1//protein dispatched homolog 3 [Mus musculus]
68375	739	512.5523137	491.6808283	-0.059977159	0.981950389	*	0.709887857	Ndufa8	GO:0005747//mitochondrial respiratory chain complex I	NA	GO:0006120//mitochondrial electron transport, NADH to ubiquinone	K03952//NADH dehydrogenase (ubiquinone) 1 alpha subcomplex subunit 8	EDL08665.1//NADH dehydrogenase (ubiquinone) 1 alpha subcomplex, 8 [Mus musculus]
625249	983	5810.466555	5430.850688	-0.097475811	0.981950389	*	0.709970518	Gpx4	GO:0070062//extracellular exosome;GO:0005634//nucleus;GO:0005654//nucleoplasm;GO:0005635//nuclear envelope;GO:0005829//cytosol;GO:0043234//protein complex;GO:0005743//mitochondrial inner membrane;GO:0005739//mitochondrion	GO:0047066//phospholipid-hydroperoxide glutathione peroxidase activity;GO:0042802//identical protein binding;GO:0008430//selenium binding;GO:0004602//glutathione peroxidase activity	GO:0007283//spermatogenesis;GO:0007568//aging;GO:0051258//protein polymerization;GO:0006979//response to oxidative stress;GO:0050727//regulation of inflammatory response;GO:0006749//glutathione metabolic process;GO:0032355//response to estradiol;GO:0006325//chromatin organization;GO:0007275//multicellular organism development	K05361//phospholipid-hydroperoxide glutathione peroxidase [EC:1.11.1.12]	NP_032188.3//phospholipid hydroperoxide glutathione peroxidase, mitochondrial isoform A precursor [Mus musculus];NP_001032830.2//phospholipid hydroperoxide glutathione peroxidase, nuclear isoform B [Mus musculus]
11305	8061	950.9201831	897.9142143	-0.082746633	0.981950389	*	0.710007427	Abca2	GO:0005768//endosome;GO:0016021//integral component of membrane;GO:0005764//lysosome	GO:0005524//ATP binding;GO:0005215//transporter activity;GO:0016887//ATPase activity	GO:0048545//response to steroid hormone;GO:0006357//regulation of transcription from RNA polymerase II promoter;GO:0032383//regulation of intracellular cholesterol transport;GO:0042632//cholesterol homeostasis	K05642//ATP-binding cassette, subfamily A (ABC1), member 2	NP_031405.2//ATP-binding cassette sub-family A member 2 [Mus musculus]
98388	3135	47.20980196	41.74786999	-0.177383839	0.981950389	*	0.710052159	Chst10	GO:0016021//integral component of membrane;GO:0000139//Golgi membrane	GO:0008146//sulfotransferase activity	GO:0016051//carbohydrate biosynthetic process;GO:0007612//learning;GO:0007616//long-term memory	K09674//carbohydrate 3-sulfotransferase 10 [EC:2.8.2.-]	EDL14549.1//carbohydrate sulfotransferase 10, isoform CRA_b, partial [Mus musculus]
243499	2787	0.374314995	0.401518084	0.101212123	0.981950389	*	0.710088518	Lrrtm4	GO:0016021//integral component of membrane;GO:0030054//cell junction;GO:0005737//cytoplasm;GO:0032281//AMPA glutamate receptor complex;GO:0045211//postsynaptic membrane	GO:0043395//heparan sulfate proteoglycan binding;GO:0004860//protein kinase inhibitor activity	GO:0046426//negative regulation of JAK-STAT cascade;GO:0051965//positive regulation of synapse assembly;GO:0097113//AMPA glutamate receptor clustering;GO:0072578//neurotransmitter-gated ion channel clustering;GO:0006469//negative regulation of protein kinase activity;GO:1901629//regulation of presynaptic membrane organization;GO:0019221//cytokine-mediated signaling pathway;GO:0050808//synapse organization	K16665//leucine-rich repeat transmembrane neuronal protein 1/2	NP_001269031.1//leucine-rich repeat transmembrane neuronal protein 4 isoform 2 precursor [Mus musculus];NP_001128215.1//leucine-rich repeat transmembrane neuronal protein 4 isoform 3 precursor [Mus musculus];NP_848846.3//leucine-rich repeat transmembrane neuronal protein 4 isoform 1 precursor [Mus musculus];NP_001334190.1//leucine-rich repeat transmembrane neuronal protein 4 isoform 4 precursor [Mus musculus]
77055	2312	1.568385314	1.798935009	0.197863029	0.981950389	*	0.710121424	Krt76	GO:0070062//extracellular exosome;GO:0005634//nucleus;GO:0045095//keratin filament;GO:0005882//intermediate filament	GO:0005200//structural constituent of cytoskeleton	GO:0043473//pigmentation;GO:0008544//epidermis development;GO:0048733//sebaceous gland development;GO:0045103//intermediate filament-based process	K07605//type II keratin, basic	EDL04019.1//mCG144546, partial [Mus musculus]
58991	558	5.856271864	5.178625844	-0.177413202	0.981950389	*	0.710284749	Ghrl	GO:0030424//axon;GO:0005615//extracellular space;GO:0098794//postsynapse;GO:0005576//extracellular region;GO:0005737//cytoplasm	GO:0016608//growth hormone-releasing hormone activity;GO:0031768//ghrelin receptor binding;GO:0030296//protein tyrosine kinase activator activity;GO:0005179//hormone activity	GO:0016358//dendrite development;GO:0042127//regulation of cell proliferation;GO:1905564//positive regulation of vascular endothelial cell proliferation;GO:0035774//positive regulation of insulin secretion involved in cellular response to glucose stimulus;GO:1904000//positive regulation of eating behavior;GO:0032691//negative regulation of interleukin-1 beta production;GO:0043627//response to estrogen;GO:0051965//positive regulation of synapse assembly;GO:0051464//positive regulation of cortisol secretion;GO:0050728//negative regulation of inflammatory response;GO:0035483//gastric emptying;GO:1904349//positive regulation of small intestine smooth muscle contraction;GO:0032097//positive regulation of response to food;GO:0040013//negative regulation of locomotion;GO:0001937//negative regulation of endothelial cell proliferation;GO:0046697//decidualization;GO:0061098//positive regulation of protein tyrosine kinase activity;GO:0043066//negative regulation of apoptotic process;GO:0032095//regulation of response to food;GO:0040010//positive regulation of growth rate;GO:1904468//negative regulation of tumor necrosis factor secretion;GO:0060124//positive regulation of growth hormone secretion;GO:2000506//negative regulation of energy homeostasis;GO:0008542//visual learning;GO:0051461//positive regulation of corticotropin secretion;GO:0032024//positive regulation of insulin secretion;GO:0042322//negative regulation of circadian sleep/wake cycle, REM sleep;GO:0120058//positive regulation of small intestinal transit;GO:1903012//positive regulation of bone development;GO:0051602//response to electrical stimulus;GO:0008154//actin polymerization or depolymerization;GO:0045409//negative regulation of interleukin-6 biosynthetic process;GO:0046010//positive regulation of circadian sleep/wake cycle, non-REM sleep;GO:1904346//positive regulation of gastric mucosal blood circulation;GO:0060079//excitatory postsynaptic potential;GO:0009755//hormone-mediated signaling pathway;GO:0051969//regulation of transmission of nerve impulse;GO:0007186//G-protein coupled receptor signaling pathway;GO:1904179//positive regulation of adipose tissue development;GO:0000187//activation of MAPK activity;GO:0032100//positive regulation of appetite;GO:1905333//regulation of gastric motility;GO:1903672//positive regulation of sprouting angiogenesis;GO:0046676//negative regulation of insulin secretion;GO:2000507//positive regulation of energy homeostasis;GO:0008343//adult feeding behavior;GO:0009725//response to hormone;GO:0007204//positive regulation of cytosolic calcium ion concentration;GO:0042536//negative regulation of tumor necrosis factor biosynthetic process;GO:0001696//gastric acid secretion	K05254//ghrelin	XP_016818896.1//PREDICTED: appetite-regulating hormone isoform X3 [Cricetulus griseus];XP_021046829.1//appetite-regulating hormone isoform X1 [Mus pahari];EDK99498.1//ghrelin, isoform CRA_b, partial [Mus musculus];NP_001273334.1//appetite-regulating hormone isoform 3 precursor [Mus musculus]
67568	1630	3299.00322	3452.993585	0.065817468	0.981950389	*	0.710331059	Mrfap1	GO:0005634//nucleus;GO:0005829//cytosol	NA	NA	K13171//serine/arginine repetitive matrix protein 1	AAP92617.1//Ab2-450 [Rattus norvegicus]
72475	3061	1265.816935	1311.444257	0.051087713	0.981950389	*	0.710382833	Ssbp3	NA	GO:0003697//single-stranded DNA binding	NA	K08462//G protein-coupled receptor 125;K19720//collagen, type III, alpha	XP_015091676.1//PREDICTED: single-stranded DNA-binding protein 3 isoform X2 [Vicugna pacos];XP_019813807.1//PREDICTED: LOW QUALITY PROTEIN: single-stranded DNA-binding protein 3 [Bos indicus]
66278	1036	116.3844195	107.3729894	-0.116266821	0.981950389	*	0.710385965	Smim20	NA	NA	NA	K09291//nucleoprotein TPR	XP_008582916.1//PREDICTED: small integral membrane protein 20-like [Galeopterus variegatus]
106347	3028	966.364398	1020.416919	0.078519514	0.981950389	*	0.710472335	Ildr1	GO:0061689//tricellular tight junction;GO:0043234//protein complex;GO:0016021//integral component of membrane;GO:0005886//plasma membrane	GO:0070506//high-density lipoprotein particle receptor activity;GO:0042802//identical protein binding	GO:1990830//cellular response to leukemia inhibitory factor;GO:0051260//protein homooligomerization;GO:0090277//positive regulation of peptide hormone secretion	K11583//serine/threonine-protein phosphatase 2A regulatory subunit B''	NP_001272717.1//immunoglobulin-like domain-containing receptor 1 isoform 1 precursor [Mus musculus];NP_598870.1//immunoglobulin-like domain-containing receptor 1 isoform 2 precursor [Mus musculus];EDK97929.1//immunoglobulin-like domain containing receptor 1, isoform CRA_c, partial [Mus musculus]
21906	3171	12.50371969	14.06305055	0.169552236	0.981950389	*	0.710513638	Otop1	GO:0016020//membrane;GO:0005615//extracellular space;GO:0016021//integral component of membrane	NA	GO:0042472//inner ear morphogenesis;GO:0009590//detection of gravity;GO:0031214//biomineral tissue development	K21882//null	EDL37551.1//otopetrin 1, isoform CRA_b, partial [Mus musculus]
434459	1609	0.688092063	0.626825303	-0.134538185	0.981950389	*	0.71052454	Gm5622	NA	NA	NA	NA	NP_001013838.1//uncharacterized protein LOC434459 [Mus musculus]
14764	2644	1.959908054	2.224254787	0.182536083	0.981950389	*	0.710648105	Ptgdr2	GO:0005887//integral component of plasma membrane;GO:0005622//intracellular;GO:0043005//neuron projection	GO:0001785//prostaglandin J receptor activity;GO:0004958//prostaglandin F receptor activity;GO:0042923//neuropeptide binding;GO:0004956//prostaglandin D receptor activity;GO:0004930//G-protein coupled receptor activity	GO:0007186//G-protein coupled receptor signaling pathway;GO:0007193//adenylate cyclase-inhibiting G-protein coupled receptor signaling pathway;GO:0019722//calcium-mediated signaling;GO:2000255//negative regulation of male germ cell proliferation;GO:0045745//positive regulation of G-protein coupled receptor protein signaling pathway;GO:0007268//chemical synaptic transmission;GO:0006935//chemotaxis;GO:0007218//neuropeptide signaling pathway;GO:0007187//G-protein coupled receptor signaling pathway, coupled to cyclic nucleotide second messenger	K06715//G protein-coupled receptor 44	NP_034092.1//prostaglandin D2 receptor 2 [Mus musculus]
68327	1224	242.3018696	229.1868795	-0.080281082	0.981950389	*	0.710653138	Tsr3	NA	GO:0016740//transferase activity	GO:0030490//maturation of SSU-rRNA	K09140//pre-rRNA-processing protein TSR3	EDL01194.1//RIKEN cDNA 0610007P22, isoform CRA_a, partial [Mus musculus]
77559	9625	285.1398551	308.7428956	0.114736235	0.981950389	*	0.710704125	Agl	GO:0005634//nucleus;GO:0016234//inclusion body;GO:0005737//cytoplasm;GO:0016529//sarcoplasmic reticulum	GO:0004135//amylo-alpha-1,6-glucosidase activity;GO:0030246//carbohydrate binding;GO:0031593//polyubiquitin modification-dependent protein binding;GO:0030247//polysaccharide binding;GO:0004134//4-alpha-glucanotransferase activity;GO:0004133//glycogen debranching enzyme activity	GO:0005977//glycogen metabolic process;GO:0005980//glycogen catabolic process;GO:0005978//glycogen biosynthetic process;GO:0007584//response to nutrient;GO:0009725//response to hormone;GO:0051384//response to glucocorticoid	K01196//glycogen debranching enzyme [EC:2.4.1.25 3.2.1.33]	NP_001074795.1//glycogen debranching enzyme [Mus musculus]
57436	1773	2182.122358	2044.643175	-0.09388291	0.981950389	*	0.710803151	Gabarapl1	NA	NA	NA	K08341//GABA(A) receptor-associated protein	XP_010984496.1//PREDICTED: gamma-aminobutyric acid receptor-associated protein-like 1 [Camelus dromedarius]
60596	4740	88.33896156	77.91653797	-0.181120297	0.981950389	*	0.710807156	Gucy1a1	GO:0008074//guanylate cyclase complex, soluble;GO:0005886//plasma membrane	GO:0005525//GTP binding;GO:0004383//guanylate cyclase activity	GO:0008217//regulation of blood pressure;GO:0006182//cGMP biosynthetic process;GO:0007165//signal transduction;GO:0035556//intracellular signal transduction;GO:0060087//relaxation of vascular smooth muscle;GO:0030828//positive regulation of cGMP biosynthetic process;GO:0052565//response to defense-related host nitric oxide production	K12318//guanylate cyclase soluble subunit alpha [EC:4.6.1.2]	NP_068696.2//guanylate cyclase soluble subunit alpha-3 [Mus musculus]
56774	3433	552.3631425	626.9666086	0.182771553	0.981950389	*	0.710859163	Slc6a14	GO:0070062//extracellular exosome;GO:0005887//integral component of plasma membrane;GO:0031526//brush border membrane;GO:0016021//integral component of membrane;GO:0031982//vesicle	GO:0005328//neurotransmitter:sodium symporter activity;GO:0005275//amine transmembrane transporter activity;GO:0005215//transporter activity	GO:0006810//transport;GO:0006865//amino acid transport;GO:0006520//cellular amino acid metabolic process;GO:0009636//response to toxic substance	K05038//solute carrier family 6 (neurotransmitter transporter, amino acid) member 5/7/9/14	NP_064433.3//sodium- and chloride-dependent neutral and basic amino acid transporter B(0+) [Mus musculus]
16627	1667	2.9101295	2.572864288	-0.177707993	0.981950389	*	0.710918924	Klra1	GO:0016021//integral component of membrane	GO:0030246//carbohydrate binding	NA	K17515//C-type lectin domain family 9 member A;K10069//C-type lectin domain family 1 member A	NP_057868.2//T-cell surface glycoprotein YE1/48 [Mus musculus]
22222	7765	624.519185	588.1721797	-0.086507345	0.981950389	*	0.710932248	Ubr1	GO:0000502//proteasome complex;GO:0000151//ubiquitin ligase complex;GO:0005829//cytosol;GO:0005737//cytoplasm	GO:0061630//ubiquitin protein ligase activity;GO:0008270//zinc ion binding;GO:0070728//leucine binding;GO:0004842//ubiquitin-protein transferase activity	GO:0032007//negative regulation of TOR signaling;GO:0071596//ubiquitin-dependent protein catabolic process via the N-end rule pathway;GO:0006511//ubiquitin-dependent protein catabolic process;GO:0071233//cellular response to leucine	K10625//E3 ubiquitin-protein ligase UBR1 [EC:2.3.2.27]	NP_033487.2//E3 ubiquitin-protein ligase UBR1 [Mus musculus]
55961	2495	0.51512119	0.471112994	-0.128838762	0.981950389	*	0.710941436	Slc13a1	GO:0005887//integral component of plasma membrane	GO:0015382//sodium:sulfate symporter activity;GO:0008271//secondary active sulfate transmembrane transporter activity	GO:0035725//sodium ion transmembrane transport;GO:0008272//sulfate transport;GO:0006814//sodium ion transport	K14444//solute carrier family 13 (sodium/sulfate cotransporter), member 1/4	NP_062354.2//solute carrier family 13 member 1 [Mus musculus]
12371	3899	284.9202195	304.8129904	0.097366381	0.981950389	*	0.710998509	Casp9	GO:0005634//nucleus;GO:0043293//apoptosome;GO:0043234//protein complex;GO:0005829//cytosol;GO:0005739//mitochondrion	GO:0008233//peptidase activity;GO:0004197//cysteine-type endopeptidase activity;GO:0017124//SH3 domain binding;GO:0019901//protein kinase binding;GO:0097200//cysteine-type endopeptidase activity involved in execution phase of apoptosis	GO:0034349//glial cell apoptotic process;GO:0032496//response to lipopolysaccharide;GO:2001020//regulation of response to DNA damage stimulus;GO:0046677//response to antibiotic;GO:0034644//cellular response to UV;GO:0043065//positive regulation of apoptotic process;GO:0032355//response to estradiol;GO:0006974//cellular response to DNA damage stimulus;GO:0008630//intrinsic apoptotic signaling pathway in response to DNA damage;GO:0043525//positive regulation of neuron apoptotic process;GO:0009411//response to UV;GO:0007568//aging;GO:0006915//apoptotic process;GO:0071549//cellular response to dexamethasone stimulus;GO:0032025//response to cobalt ion;GO:0042770//signal transduction in response to DNA damage;GO:0097194//execution phase of apoptosis;GO:0070059//intrinsic apoptotic signaling pathway in response to endoplasmic reticulum stress;GO:0006919//activation of cysteine-type endopeptidase activity involved in apoptotic process;GO:0042981//regulation of apoptotic process	K04399//caspase 9 [EC:3.4.22.62]	NP_001264861.1//caspase-9 isoform 2 [Mus musculus];NP_001342105.1//caspase-9 isoform 3 [Mus musculus];NP_056548.2//caspase-9 isoform 1 precursor [Mus musculus]
66615	2964	712.3443128	743.5939882	0.061940368	0.981950389	*	0.711118272	Atg4b	GO:0005829//cytosol;GO:0005737//cytoplasm	GO:0004175//endopeptidase activity;GO:0008233//peptidase activity;GO:0008234//cysteine-type peptidase activity;GO:0004197//cysteine-type endopeptidase activity	GO:0006612//protein targeting to membrane;GO:0006501//C-terminal protein lipidation;GO:0009267//cellular response to starvation;GO:0000422//autophagy of mitochondrion;GO:0006508//proteolysis;GO:0045732//positive regulation of protein catabolic process;GO:0051697//protein delipidation;GO:0006914//autophagy;GO:0044804//autophagy of nucleus;GO:0015031//protein transport;GO:0000045//autophagosome assembly	K08342//cysteine protease ATG4 [EC:3.4.22.-]	NP_777363.1//cysteine protease ATG4B [Mus musculus]
21937	2186	2328.080477	2228.826299	-0.062856744	0.981950389	*	0.711177186	Tnfrsf1a	GO:0005615//extracellular space;GO:0043235//receptor complex;GO:0000139//Golgi membrane;GO:0009986//cell surface;GO:0005887//integral component of plasma membrane;GO:0045121//membrane raft;GO:0016021//integral component of membrane;GO:0005739//mitochondrion;GO:0005886//plasma membrane	GO:0043120//tumor necrosis factor binding;GO:0042802//identical protein binding;GO:0005031//tumor necrosis factor-activated receptor activity	GO:0071260//cellular response to mechanical stimulus;GO:0042127//regulation of cell proliferation;GO:0032496//response to lipopolysaccharide;GO:0050729//positive regulation of inflammatory response;GO:0042742//defense response to bacterium;GO:0007166//cell surface receptor signaling pathway;GO:0050728//negative regulation of inflammatory response;GO:0042531//positive regulation of tyrosine phosphorylation of STAT protein;GO:0033209//tumor necrosis factor-mediated signaling pathway;GO:0008630//intrinsic apoptotic signaling pathway in response to DNA damage;GO:0072659//protein localization to plasma membrane;GO:0006954//inflammatory response;GO:0043123//positive regulation of I-kappaB kinase/NF-kappaB signaling;GO:0006693//prostaglandin metabolic process;GO:0007275//multicellular organism development;GO:0006952//defense response;GO:0045944//positive regulation of transcription from RNA polymerase II promoter;GO:0006955//immune response;GO:1903140//regulation of establishment of endothelial barrier;GO:0019221//cytokine-mediated signaling pathway;GO:0042981//regulation of apoptotic process	K03158//tumor necrosis factor receptor superfamily member 1A	NP_035739.2//tumor necrosis factor receptor superfamily member 1A precursor [Mus musculus]
58233	3005	662.8935243	590.315843	-0.167290098	0.981950389	*	0.711188987	Dnaja4	GO:0016020//membrane;GO:0005829//cytosol	GO:0046872//metal ion binding;GO:0005524//ATP binding;GO:0051082//unfolded protein binding;GO:0031072//heat shock protein binding;GO:0051087//chaperone binding	GO:0006457//protein folding;GO:0009408//response to heat;GO:0042026//protein refolding;GO:0090084//negative regulation of inclusion body assembly	K09505//DnaJ homolog subfamily A member 4	XP_006511388.1//PREDICTED: dnaJ homolog subfamily A member 4 isoform X1 [Mus musculus]
116848	8369	3082.860207	3227.215224	0.066020324	0.981950389	*	0.711219503	Baz2a	GO:0005634//nucleus;GO:0005829//cytosol;GO:0016607//nuclear speck	GO:0042393//histone binding;GO:0003677//DNA binding;GO:0001164//RNA polymerase I CORE element sequence-specific DNA binding;GO:0046872//metal ion binding	NA	K15224//bromodomain adjacent to zinc finger domain protein 2A	NP_473419.2//bromodomain adjacent to zinc finger domain protein 2A [Mus musculus]
17207	5205	373.102048	343.5736621	-0.118950834	0.981950389	*	0.711302276	Mcf2l	NA	NA	NA	K20685//guanine nucleotide exchange factor MCF2	Q63406.3//RecName: Full=Guanine nucleotide exchange factor DBS; AltName: Full=DBL's big sister; AltName: Full=MCF2-transforming sequence-like protein; AltName: Full=OST oncogene;ERE90269.1//putative phospholipid-transporting ATPase IH [Cricetulus griseus];XP_021511008.1//guanine nucleotide exchange factor DBS isoform X7 [Meriones unguiculatus]
102462	915	378.9345893	400.3791138	0.079417881	0.981950389	*	0.711356714	Imp3	GO:0005634//nucleus;GO:0032040//small-subunit processome;GO:0005730//nucleolus;GO:0034457//Mpp10 complex;GO:0030529//intracellular ribonucleoprotein complex;GO:0019013//viral nucleocapsid	GO:0030515//snoRNA binding;GO:0003723//RNA binding;GO:0030519//snoRNP binding;GO:0019843//rRNA binding	GO:0006364//rRNA processing	K14560//U3 small nucleolar ribonucleoprotein protein IMP3	NP_598737.1//U3 small nucleolar ribonucleoprotein protein IMP3 [Mus musculus]
59021	2057	2683.351625	2797.285973	0.059991635	0.981950389	*	0.711362121	Rab2a	GO:0016020//membrane;GO:0005765//lysosomal membrane;GO:0070062//extracellular exosome;GO:0005634//nucleus;GO:0042470//melanosome;GO:0033116//endoplasmic reticulum-Golgi intermediate compartment membrane;GO:0048471//perinuclear region of cytoplasm;GO:0043025//neuronal cell body;GO:0000139//Golgi membrane;GO:0005794//Golgi apparatus;GO:0005789//endoplasmic reticulum membrane	GO:0019003//GDP binding;GO:0005525//GTP binding;GO:0003924//GTPase activity	GO:0006886//intracellular protein transport;GO:0032482//Rab protein signal transduction;GO:0007030//Golgi organization;GO:0015031//protein transport;GO:0016192//vesicle-mediated transport	K07877//Ras-related protein Rab-2A	NP_067493.1//ras-related protein Rab-2A [Mus musculus]
12295	2562	381.5734949	349.9882466	-0.124654487	0.981950389	*	0.711385828	Cacnb1	GO:0030315//T-tubule;GO:0042383//sarcolemma;GO:0005886//plasma membrane;GO:0016529//sarcoplasmic reticulum;GO:0005891//voltage-gated calcium channel complex	GO:0005245//voltage-gated calcium channel activity;GO:0008331//high voltage-gated calcium channel activity	GO:0006810//transport;GO:0007528//neuromuscular junction development;GO:0006612//protein targeting to membrane;GO:0061337//cardiac conduction;GO:0006816//calcium ion transport;GO:1904646//cellular response to amyloid-beta;GO:0007268//chemical synaptic transmission;GO:1902514//regulation of calcium ion transmembrane transport via high voltage-gated calcium channel;GO:1901385//regulation of voltage-gated calcium channel activity	K04862//voltage-dependent calcium channel beta-1	BAC80138.1//voltage-dependent calcium channel beta1 subunit [Mus musculus];NP_001152791.1//voltage-dependent L-type calcium channel subunit beta-1 isoform C [Mus musculus];NP_001152792.1//voltage-dependent L-type calcium channel subunit beta-1 isoform D [Mus musculus];NP_001269906.1//voltage-dependent L-type calcium channel subunit beta-1 isoform E [Mus musculus];NP_660099.2//voltage-dependent L-type calcium channel subunit beta-1 isoform B [Mus musculus];NP_001269907.1//voltage-dependent L-type calcium channel subunit beta-1 isoform F [Mus musculus]
213575	1378	142.9746437	150.4382646	0.073412259	0.981950389	*	0.711394131	Dync2li1	GO:0005874//microtubule;GO:0035869//ciliary transition zone;GO:0005813//centrosome;GO:0005737//cytoplasm;GO:0036064//ciliary basal body;GO:0030990//intraciliary transport particle;GO:0005868//cytoplasmic dynein complex;GO:0031514//motile cilium;GO:0045177//apical part of cell;GO:0005930//axoneme	GO:0008569//ATP-dependent microtubule motor activity, minus-end-directed;GO:0045504//dynein heavy chain binding	GO:0060271//cilium assembly;GO:0007368//determination of left/right symmetry;GO:1902017//regulation of cilium assembly;GO:0035735//intraciliary transport involved in cilium assembly;GO:0035721//intraciliary retrograde transport	K10417//dynein light intermediate chain 2, cytosolic	NP_758460.1//cytoplasmic dynein 2 light intermediate chain 1 [Mus musculus]
450219	1477	0.444059441	0.413624682	-0.102430529	0.981950389	*	0.711586239	Gsdma3	GO:0005634//nucleus;GO:0005829//cytosol;GO:0005886//plasma membrane	NA	GO:0043588//skin development;GO:0035019//somatic stem cell population maintenance;GO:0090090//negative regulation of canonical Wnt signaling pathway;GO:0043065//positive regulation of apoptotic process;GO:0031069//hair follicle morphogenesis;GO:0051886//negative regulation of timing of anagen;GO:0012501//programmed cell death;GO:0001949//sebaceous gland cell differentiation;GO:0036331//avascular cornea development in camera-type eye;GO:0042633//hair cycle;GO:2001238//positive regulation of extrinsic apoptotic signaling pathway;GO:0001942//hair follicle development	K22141//null	NP_001007462.1//gasdermin-A3 [Mus musculus]
270160	2971	2.765282711	2.423084028	-0.190582547	0.981950389	*	0.711626733	Rab39	GO:0045335//phagocytic vesicle;GO:0005794//Golgi apparatus;GO:0030670//phagocytic vesicle membrane;GO:0005764//lysosome;GO:0005886//plasma membrane	GO:0005525//GTP binding;GO:0003924//GTPase activity	GO:0090385//phagosome-lysosome fusion;GO:0006914//autophagy;GO:0090383//phagosome acidification;GO:0015031//protein transport	K07924//Ras-related protein Rab-39A	NP_780771.1//ras-related protein Rab-39A [Mus musculus]
14615	1965	67.63893145	59.57006673	-0.183266293	0.981950389	*	0.711639728	Gjc1	GO:0005921//gap junction;GO:0005922//connexin complex;GO:0016021//integral component of membrane	GO:0005243//gap junction channel activity;GO:0005216//ion channel activity;GO:0086077//gap junction channel activity involved in AV node cell-bundle of His cell electrical coupling	GO:0055085//transmembrane transport;GO:0086053//AV node cell to bundle of His cell communication by electrical coupling;GO:0007507//heart development;GO:0007154//cell communication;GO:0007267//cell-cell signaling;GO:0048738//cardiac muscle tissue development;GO:0007601//visual perception;GO:0016264//gap junction assembly;GO:0007268//chemical synaptic transmission;GO:0048468//cell development;GO:0001570//vasculogenesis	K07616//gap junction protein, alpha 7	NP_032148.1//gap junction gamma-1 protein [Mus musculus]
12825	5564	10361.84727	9062.005797	-0.193378906	0.981950389	*	0.711797874	Col3a1	GO:0031012//extracellular matrix;GO:0005615//extracellular space;GO:0005581//collagen trimer;GO:0005586//collagen type III trimer;GO:0005578//proteinaceous extracellular matrix	GO:0002020//protease binding;GO:0048407//platelet-derived growth factor binding;GO:0046872//metal ion binding;GO:0005201//extracellular matrix structural constituent;GO:0005178//integrin binding;GO:0046332//SMAD binding	GO:0043588//skin development;GO:0034097//response to cytokine;GO:0030199//collagen fibril organization;GO:0001568//blood vessel development;GO:0007179//transforming growth factor beta receptor signaling pathway;GO:0018149//peptide cross-linking;GO:0021987//cerebral cortex development;GO:0007229//integrin-mediated signaling pathway;GO:0009612//response to mechanical stimulus;GO:0007507//heart development;GO:0042060//wound healing;GO:0060414//aorta smooth muscle tissue morphogenesis;GO:0048565//digestive tract development;GO:0007568//aging;GO:0071230//cellular response to amino acid stimulus;GO:0007160//cell-matrix adhesion;GO:0050777//negative regulation of immune response;GO:2001223//negative regulation of neuron migration;GO:0035025//positive regulation of Rho protein signal transduction;GO:0009314//response to radiation;GO:0097435//supramolecular fiber organization;GO:0001501//skeletal system development	K19720//collagen, type III, alpha	BAD90325.1//mKIAA4231 protein, partial [Mus musculus]
18582	1109	140.0600651	128.546984	-0.123749902	0.981950389	*	0.711890873	Pde6d	NA	NA	NA	K13758//retinal rod rhodopsin-sensitive cGMP 3',5'-cyclic phosphodiesterase subunit delta	XP_017533814.1//PREDICTED: retinal rod rhodopsin-sensitive cGMP 3',5'-cyclic phosphodiesterase subunit delta [Manis javanica]
72459	2835	691.9966322	662.0374106	-0.063852273	0.981950389	*	0.71190029	Htatsf1	NA	NA	NA	K13093//HIV Tat-specific factor 1	EDL42162.1//HIV TAT specific factor 1, isoform CRA_b, partial [Mus musculus]
69028	1231	210.2683496	194.8987015	-0.109507228	0.981950389	*	0.711917052	Mitd1	GO:0043231//intracellular membrane-bounded organelle;GO:0070062//extracellular exosome;GO:0019898//extrinsic component of membrane;GO:0031902//late endosome membrane;GO:0030496//midbody	GO:0019904//protein domain specific binding;GO:0042803//protein homodimerization activity;GO:0035091//phosphatidylinositol binding	GO:0006810//transport;GO:0000281//mitotic cytokinesis;GO:0000920//cell separation after cytokinesis;GO:0032091//negative regulation of protein binding	K10105//lipoyltransferase 1;K06698//proteasome activator subunit 3 (PA28 gamma);K21358//null	NP_081189.1//MIT domain-containing protein 1 [Mus musculus]
72133	4152	264.6301952	241.6953347	-0.130788061	0.981950389	*	0.711936707	Trub1	GO:0005739//mitochondrion	GO:0003723//RNA binding;GO:0009982//pseudouridine synthase activity	GO:0006400//tRNA modification;GO:1990481//mRNA pseudouridine synthesis	K03177//tRNA pseudouridine55 synthase [EC:5.4.99.25]	NP_084115.2//probable tRNA pseudouridine synthase 1 isoform 2 [Mus musculus];NP_082391.1//probable tRNA pseudouridine synthase 1 isoform 1 [Mus musculus]
11450	1232	1.958150217	1.707979363	-0.1972009	0.981950389	*	0.711962223	Adipoq	NA	NA	NA	K06237//collagen, type IV, alpha	XP_006123490.1//PREDICTED: otolin-1 isoform X2 [Pelodiscus sinensis]
224224	6992	14.77490117	13.20865098	-0.16166535	0.981950389	*	0.712058078	Impg2	GO:0033165//interphotoreceptor matrix;GO:0016021//integral component of membrane;GO:0043235//receptor complex;GO:0005578//proteinaceous extracellular matrix	GO:0005201//extracellular matrix structural constituent;GO:0008201//heparin binding;GO:0005540//hyaluronic acid binding	GO:0007601//visual perception	K19017//interphotoreceptor matrix proteoglycan 2	NP_777365.2//interphotoreceptor matrix proteoglycan 2 precursor [Mus musculus]
16399	3437	144.9325709	135.7890523	-0.09401468	0.981950389	*	0.712459652	Itga2b	NA	NA	NA	K06476//integrin alpha 2B	XP_021068424.1//integrin alpha-IIb [Mus pahari]
56426	1923	1096.340075	1191.725732	0.120356869	0.981950389	*	0.712608785	Pdcd10	GO:0070062//extracellular exosome;GO:0005794//Golgi apparatus;GO:0005829//cytosol;GO:0005737//cytoplasm;GO:0005886//plasma membrane;GO:0000139//Golgi membrane	GO:0047485//protein N-terminus binding;GO:0042803//protein homodimerization activity;GO:0019901//protein kinase binding	GO:0090051//negative regulation of cell migration involved in sprouting angiogenesis;GO:0045747//positive regulation of Notch signaling pathway;GO:0030335//positive regulation of cell migration;GO:0090316//positive regulation of intracellular protein transport;GO:0010629//negative regulation of gene expression;GO:0090168//Golgi reassembly;GO:0071902//positive regulation of protein serine/threonine kinase activity;GO:0044319//wound healing, spreading of cells;GO:0051683//establishment of Golgi localization;GO:1903588//negative regulation of blood vessel endothelial cell proliferation involved in sprouting angiogenesis;GO:0001525//angiogenesis;GO:0043406//positive regulation of MAP kinase activity;GO:0043066//negative regulation of apoptotic process;GO:0032874//positive regulation of stress-activated MAPK cascade;GO:0042542//response to hydrogen peroxide;GO:0010628//positive regulation of gene expression;GO:1990830//cellular response to leukemia inhibitory factor;GO:0036481//intrinsic apoptotic signaling pathway in response to hydrogen peroxide;GO:0033138//positive regulation of peptidyl-serine phosphorylation;GO:0050821//protein stabilization;GO:0008284//positive regulation of cell proliferation	K18269//programmed cell death protein 10	NP_062719.2//programmed cell death protein 10 [Mus musculus]
70439	2049	1103.990277	1152.27059	0.061752082	0.981950389	*	0.712634277	Taf15	GO:0005634//nucleus;GO:0005654//nucleoplasm;GO:0005737//cytoplasm	GO:0003723//RNA binding;GO:0046872//metal ion binding	GO:0006355//regulation of transcription, DNA-templated	K14651//transcription initiation factor TFIID subunit 15	NP_081703.1//TATA-binding protein-associated factor 2N [Mus musculus]
224829	7355	157.3439056	174.3195539	0.14781311	0.981950389	*	0.712672948	Trerf1	GO:0005634//nucleus;GO:0005654//nucleoplasm;GO:0005730//nucleolus;GO:0005667//transcription factor complex;GO:0005829//cytosol;GO:0000118//histone deacetylase complex	GO:0046872//metal ion binding;GO:0044212//transcription regulatory region DNA binding;GO:0008134//transcription factor binding;GO:0003700//DNA binding transcription factor activity	GO:0006357//regulation of transcription from RNA polymerase II promoter;GO:0006351//transcription, DNA-templated;GO:0045893//positive regulation of transcription, DNA-templated	K20400//folliculin-interacting protein 1	EDL23550.1//transcriptional regulating factor 1, isoform CRA_b, partial [Mus musculus];NP_001091092.1//transcriptional-regulating factor 1 isoform 1 [Mus musculus]
23999	1594	196.5170442	208.1798432	0.083175943	0.981950389	*	0.712678689	Twf2	GO:0070062//extracellular exosome;GO:0005856//cytoskeleton;GO:0030016//myofibril;GO:0030027//lamellipodium;GO:0005737//cytoplasm;GO:0048471//perinuclear region of cytoplasm;GO:0030175//filopodium;GO:0030426//growth cone;GO:0005623//cell;GO:0032420//stereocilium	GO:0003723//RNA binding;GO:0005080//protein kinase C binding;GO:0005524//ATP binding;GO:0016301//kinase activity;GO:0003785//actin monomer binding;GO:0005546//phosphatidylinositol-4,5-bisphosphate binding;GO:0045296//cadherin binding	GO:0032532//regulation of microvillus length;GO:0042989//sequestering of actin monomers;GO:0051016//barbed-end actin filament capping;GO:0010976//positive regulation of neuron projection development;GO:0035556//intracellular signal transduction;GO:0030030//cell projection organization;GO:0032956//regulation of actin cytoskeleton organization;GO:0071300//cellular response to retinoic acid;GO:0045773//positive regulation of axon extension;GO:0030837//negative regulation of actin filament polymerization;GO:0010592//positive regulation of lamellipodium assembly;GO:0071363//cellular response to growth factor stimulus	K08870//twinfilin	NP_036006.1//twinfilin-2 [Mus musculus]
170790	2369	2.070798657	1.821501528	-0.185059083	0.981950389	*	0.712713101	Mlc1	NA	NA	NA	K20070//membrane protein MLC1	XP_006520608.1//PREDICTED: membrane protein MLC1 isoform X2 [Mus musculus]
17761	3899	2005.186967	2185.118472	0.123974739	0.981950389	*	0.712985667	Map7	GO:0016323//basolateral plasma membrane;GO:0005874//microtubule;GO:0015630//microtubule cytoskeleton;GO:0005829//cytosol;GO:0005886//plasma membrane;GO:0048471//perinuclear region of cytoplasm	GO:0005198//structural molecule activity;GO:0005102//receptor binding	GO:0006997//nucleus organization;GO:0006970//response to osmotic stress;GO:0007283//spermatogenesis;GO:0006687//glycosphingolipid metabolic process;GO:0008283//cell proliferation;GO:0000902//cell morphogenesis;GO:0048872//homeostasis of number of cells;GO:0035265//organ growth;GO:0000226//microtubule cytoskeleton organization;GO:0009566//fertilization;GO:0072659//protein localization to plasma membrane;GO:0032526//response to retinoic acid;GO:0060009//Sertoli cell development;GO:0007281//germ cell development;GO:0033327//Leydig cell differentiation;GO:0001578//microtubule bundle formation	K10433//microtubule-associated protein 7	NP_001185564.1//ensconsin isoform 2 [Mus musculus];XP_006512641.1//PREDICTED: ensconsin isoform X2 [Mus musculus];NP_032661.2//ensconsin isoform 1 [Mus musculus]
58193	2912	97.10238513	89.2089664	-0.12231801	0.981950389	*	0.713135844	Extl2	GO:0070062//extracellular exosome;GO:0005783//endoplasmic reticulum;GO:0016021//integral component of membrane;GO:0005789//endoplasmic reticulum membrane	GO:0047237//glucuronylgalactosylproteoglycan 4-beta-N-acetylgalactosaminyltransferase activity;GO:0035248//alpha-1,4-N-acetylgalactosaminyltransferase activity;GO:0016757//transferase activity, transferring glycosyl groups;GO:0005539//glycosaminoglycan binding;GO:0001888//glucuronyl-galactosyl-proteoglycan 4-alpha-N-acetylglucosaminyltransferase activity;GO:0030145//manganese ion binding	GO:0006044//N-acetylglucosamine metabolic process;GO:0019276//UDP-N-acetylgalactosamine metabolic process	K02369//alpha-1,4-N-acetylglucosaminyltransferase EXTL2 [EC:2.4.1.223]	NP_067363.3//exostosin-like 2 isoform a [Mus musculus]
15416	2645	21.74419139	19.07965877	-0.18859469	0.981950389	*	0.713192736	Hoxb8	GO:0005634//nucleus;GO:0005654//nucleoplasm	GO:0043565//sequence-specific DNA binding;GO:0003700//DNA binding transcription factor activity;GO:0001227//transcriptional repressor activity, RNA polymerase II transcription regulatory region sequence-specific DNA binding	GO:0009952//anterior/posterior pattern specification;GO:0021516//dorsal spinal cord development;GO:0008344//adult locomotory behavior;GO:0006351//transcription, DNA-templated;GO:0045638//negative regulation of myeloid cell differentiation;GO:0000122//negative regulation of transcription from RNA polymerase II promoter;GO:0007275//multicellular organism development;GO:0048704//embryonic skeletal system morphogenesis;GO:0019233//sensory perception of pain;GO:0007625//grooming behavior;GO:0048705//skeletal system morphogenesis	K09308//homeobox protein HoxB/C/D8	NP_034591.1//homeobox protein Hox-B8 [Mus musculus]
52150	4089	164.5083117	154.6378	-0.08926746	0.981950389	*	0.713319542	Kcnk6	GO:0005887//integral component of plasma membrane;GO:0016021//integral component of membrane	GO:0005267//potassium channel activity;GO:0022841//potassium ion leak channel activity	GO:0003073//regulation of systemic arterial blood pressure;GO:0003085//negative regulation of systemic arterial blood pressure;GO:0030322//stabilization of membrane potential;GO:0071805//potassium ion transmembrane transport;GO:0060075//regulation of resting membrane potential	K04917//potassium channel subfamily K member 6	NP_001028697.2//potassium channel subfamily K member 6 [Mus musculus]
69534	976	210.8785663	222.8797493	0.079853073	0.981950389	*	0.713418093	Avpi1	NA	NA	GO:0000187//activation of MAPK activity;GO:0007049//cell cycle	NA	XP_017444226.1//PREDICTED: arginine vasopressin-induced protein 1 isoform X1 [Rattus norvegicus]
17880	6593	791.8329284	906.1522525	0.19455741	0.981950389	*	0.713513407	Myh11	NA	NA	NA	K10352//myosin heavy chain	XP_013795628.1//PREDICTED: myosin-11 isoform X2 [Apteryx australis mantelli]
68897	5013	111.0524174	103.7155444	-0.098608665	0.981950389	*	0.713535375	Disp1	GO:0016021//integral component of membrane	GO:0015197//peptide transporter activity	GO:0007225//patched ligand maturation;GO:0009953//dorsal/ventral pattern formation;GO:0060539//diaphragm development;GO:0007368//determination of left/right symmetry;GO:0007389//pattern specification process;GO:0009880//embryonic pattern specification;GO:0015833//peptide transport;GO:0007224//smoothened signaling pathway	K10649//tripartite motif-containing protein 9/67;K22016//null	XP_006535659.1//PREDICTED: protein dispatched homolog 1 isoform X1 [Mus musculus]
22144	1552	1.956984721	2.240787662	0.195373452	0.981950389	*	0.713544744	Tuba3a	GO:0036064//ciliary basal body;GO:0005634//nucleus;GO:0005874//microtubule;GO:0005737//cytoplasm	GO:0005200//structural constituent of cytoskeleton;GO:0005525//GTP binding;GO:0003924//GTPase activity	GO:0007017//microtubule-based process	K07374//tubulin alpha	XP_002723497.1//PREDICTED: tubulin alpha-3 chain [Oryctolagus cuniculus]
117149	4702	671.6252565	727.9624276	0.116207506	0.981950389	*	0.713623031	Tirap	GO:0030139//endocytic vesicle;GO:0032587//ruffle membrane;GO:0005886//plasma membrane;GO:0005737//cytoplasm	GO:0035663//Toll-like receptor 2 binding;GO:0005080//protein kinase C binding;GO:0046982//protein heterodimerization activity;GO:0035662//Toll-like receptor 4 binding;GO:0042803//protein homodimerization activity;GO:0005546//phosphatidylinositol-4,5-bisphosphate binding	GO:0046330//positive regulation of JNK cascade;GO:0007166//cell surface receptor signaling pathway;GO:0030890//positive regulation of B cell proliferation;GO:0032760//positive regulation of tumor necrosis factor production;GO:0071221//cellular response to bacterial lipopeptide;GO:0045087//innate immune response;GO:0007165//signal transduction;GO:0032738//positive regulation of interleukin-15 production;GO:0035665//TIRAP-dependent toll-like receptor 4 signaling pathway;GO:0032757//positive regulation of interleukin-8 production;GO:0007250//activation of NF-kappaB-inducing kinase activity;GO:0045088//regulation of innate immune response;GO:0034141//positive regulation of toll-like receptor 3 signaling pathway;GO:0007257//activation of JUN kinase activity;GO:0044130//negative regulation of growth of symbiont in host;GO:0009617//response to bacterium;GO:0034145//positive regulation of toll-like receptor 4 signaling pathway;GO:0070935//3'-UTR-mediated mRNA stabilization;GO:0045089//positive regulation of innate immune response;GO:0030099//myeloid cell differentiation;GO:0032496//response to lipopolysaccharide;GO:0032648//regulation of interferon-beta production;GO:0032735//positive regulation of interleukin-12 production;GO:0090073//positive regulation of protein homodimerization activity;GO:0050830//defense response to Gram-positive bacterium;GO:2000340//positive regulation of chemokine (C-X-C motif) ligand 1 production;GO:0032658//regulation of interleukin-15 production;GO:0034137//positive regulation of toll-like receptor 2 signaling pathway;GO:0045410//positive regulation of interleukin-6 biosynthetic process;GO:0090023//positive regulation of neutrophil chemotaxis;GO:0051092//positive regulation of NF-kappaB transcription factor activity;GO:0071223//cellular response to lipoteichoic acid;GO:0006954//inflammatory response;GO:0043123//positive regulation of I-kappaB kinase/NF-kappaB signaling;GO:0007249//I-kappaB kinase/NF-kappaB signaling;GO:0070374//positive regulation of ERK1 and ERK2 cascade;GO:2000343//positive regulation of chemokine (C-X-C motif) ligand 2 production	K05403//toll-interleukin 1 receptor (TIR) domain-containing adaptor protein	EDL25379.1//toll-interleukin 1 receptor (TIR) domain-containing adaptor protein, isoform CRA_b, partial [Mus musculus]
75137	8419	892.3976204	860.2113976	-0.05299542	0.981950389	*	0.713754282	Rprd2	GO:0016591//DNA-directed RNA polymerase II, holoenzyme	NA	NA	K21125//mucin-5AC;K22016//null	NP_001074762.1//regulation of nuclear pre-mRNA domain-containing protein 2 [Mus musculus]
67615	3312	2488.846163	2626.118833	0.077455141	0.981950389	*	0.713847184	Ube2r2	NA	GO:0005524//ATP binding;GO:0061631//ubiquitin conjugating enzyme activity	GO:0070936//protein K48-linked ubiquitination;GO:0006513//protein monoubiquitination	K02207//ubiquitin-conjugating enzyme E2 R [EC:2.3.2.23]	AAB02656.1//ubiquitin-conjugating enzyme E2-32k, partial [Oryctolagus cuniculus]
16177	4774	563.7197025	508.0355447	-0.150048553	0.981950389	*	0.713858409	Il1r1	GO:0043231//intracellular membrane-bounded organelle;GO:0009986//cell surface;GO:0016021//integral component of membrane	GO:0002020//protease binding;GO:0005161//platelet-derived growth factor receptor binding;GO:0004909//interleukin-1, Type I, activating receptor activity;GO:0019966//interleukin-1 binding	GO:0050727//regulation of inflammatory response;GO:2000391//positive regulation of neutrophil extravasation;GO:2000661//positive regulation of interleukin-1-mediated signaling pathway	K04386//interleukin 1 receptor type I	XP_021017398.1//interleukin-1 receptor type 1 [Mus caroli]
13619	3790	374.0934635	397.9679207	0.089253385	0.981950389	*	0.713870338	Phc1	GO:0005634//nucleus	GO:0008270//zinc ion binding	NA	K11456//polyhomeotic-like protein 1	NP_001342144.1//polyhomeotic-like protein 1 isoform c [Mus musculus];XP_006505563.1//PREDICTED: polyhomeotic-like protein 1 isoform X4 [Mus musculus];EDK99681.1//polyhomeotic-like 1 (Drosophila), isoform CRA_b, partial [Mus musculus]
78303	462	11.68288398	13.00031142	0.154149728	0.981950389	*	0.713917097	Hist3h2ba	GO:0070062//extracellular exosome;GO:0005634//nucleus;GO:0005654//nucleoplasm;GO:0005829//cytosol;GO:0000786//nucleosome	GO:0003677//DNA binding;GO:0046982//protein heterodimerization activity	GO:0006334//nucleosome assembly	K11252//histone H2B	NP_084358.1//histone H2B type 3-A [Mus musculus]
51902	5594	866.3783387	959.9161773	0.147911258	0.981950389	*	0.713928077	Rnf24	GO:0005794//Golgi apparatus;GO:0016021//integral component of membrane;GO:0000139//Golgi membrane	GO:0061630//ubiquitin protein ligase activity;GO:0008270//zinc ion binding	GO:0043161//proteasome-mediated ubiquitin-dependent protein catabolic process;GO:0042787//protein ubiquitination involved in ubiquitin-dependent protein catabolic process;GO:0000209//protein polyubiquitination	K15699//RING finger protein 122	XP_021012681.1//RING finger protein 24 isoform X1 [Mus caroli]
13655	3870	2330.473561	2044.251973	-0.189050113	0.981950389	*	0.714015235	Egr3	GO:0005634//nucleus	GO:0046872//metal ion binding;GO:0003677//DNA binding;GO:0003676//nucleic acid binding	GO:0035767//endothelial cell chemotaxis;GO:0006355//regulation of transcription, DNA-templated;GO:0035924//cellular response to vascular endothelial growth factor stimulus;GO:0006351//transcription, DNA-templated;GO:0043066//negative regulation of apoptotic process;GO:0044344//cellular response to fibroblast growth factor stimulus;GO:0002042//cell migration involved in sprouting angiogenesis;GO:0001938//positive regulation of endothelial cell proliferation	K09228//KRAB domain-containing zinc finger protein	XP_007960102.1//PREDICTED: early growth response protein 3 isoform X3 [Chlorocebus sabaeus];XP_543247.3//early growth response protein 3 isoform X1 [Canis lupus familiaris]
67701	708	2199.807918	2490.339566	0.178964915	0.981950389	*	0.714079026	Wfdc2	GO:0070062//extracellular exosome	GO:0004867//serine-type endopeptidase inhibitor activity;GO:0019828//aspartic-type endopeptidase inhibitor activity;GO:0004869//cysteine-type endopeptidase inhibitor activity	NA	K03910//alpha-2-macroglobulin	NP_080599.1//WAP four-disulfide core domain protein 2 precursor [Mus musculus]
72699	1987	328.7485427	306.7118267	-0.100100701	0.981950389	*	0.714089031	Lime1	GO:0005615//extracellular space;GO:0019815//B cell receptor complex;GO:0071008//U2-type post-mRNA release spliceosomal complex;GO:0016021//integral component of membrane	GO:0019901//protein kinase binding	GO:0050853//B cell receptor signaling pathway;GO:0050852//T cell receptor signaling pathway;GO:0014066//regulation of phosphatidylinositol 3-kinase signaling;GO:0051279//regulation of release of sequestered calcium ion into cytosol;GO:0042345//regulation of NF-kappaB import into nucleus;GO:0043405//regulation of MAP kinase activity;GO:0043122//regulation of I-kappaB kinase/NF-kappaB signaling;GO:0006357//regulation of transcription from RNA polymerase II promoter;GO:0000390//spliceosomal complex disassembly	NA	XP_021047913.1//lck-interacting transmembrane adapter 1 [Mus pahari]
23963	8363	4.735563916	4.165244526	-0.18513504	0.981950389	*	0.71412318	Tenm1	GO:0005887//integral component of plasma membrane	GO:0046982//protein heterodimerization activity;GO:0042803//protein homodimerization activity	GO:0007165//signal transduction;GO:0048666//neuron development	K06252//tenascin;K20476//RAB6A-GEF complex partner protein 1	XP_003135406.2//teneurin-1 [Sus scrofa]
237847	3308	42.40941875	46.39522536	0.129591632	0.981950389	*	0.714171983	Rtn4rl1	GO:0070062//extracellular exosome;GO:0042995//cell projection;GO:0009897//external side of plasma membrane;GO:0005737//cytoplasm;GO:0043204//perikaryon;GO:0009986//cell surface;GO:0045121//membrane raft;GO:0016021//integral component of membrane;GO:0046658//anchored component of plasma membrane	GO:0004860//protein kinase inhibitor activity;GO:0035374//chondroitin sulfate binding;GO:0004872//receptor activity;GO:0008201//heparin binding	GO:0006469//negative regulation of protein kinase activity;GO:0010977//negative regulation of neuron projection development;GO:0048681//negative regulation of axon regeneration;GO:0046426//negative regulation of JAK-STAT cascade;GO:0019221//cytokine-mediated signaling pathway;GO:0022038//corpus callosum development	K16660//reticulon-4 receptor-like 1	NP_808376.1//reticulon-4 receptor-like 1 precursor [Mus musculus]
14976	667	325.9415764	309.851803	-0.073035027	0.981950389	*	0.714203176	Pfdn6	GO:0016272//prefoldin complex;GO:0005634//nucleus;GO:0005737//cytoplasm	GO:0051082//unfolded protein binding;GO:0051087//chaperone binding	GO:0006457//protein folding;GO:0051131//chaperone-mediated protein complex assembly	K04798//prefoldin beta subunit	XP_021485485.1//prefoldin subunit 6 isoform X1 [Meriones unguiculatus]
16765	1070	1298.447996	1394.576854	0.103039208	0.981950389	*	0.714234609	Stmn1	NA	NA	NA	K04381//stathmin	ERE83778.1//platelet-activating factor acetylhydrolase 2, cytoplasmic-like protein [Cricetulus griseus]
17083	1485	229.9065801	215.5588485	-0.092965972	0.981950389	*	0.714259286	Tmed1	GO:0043231//intracellular membrane-bounded organelle;GO:0005783//endoplasmic reticulum;GO:0005794//Golgi apparatus;GO:0016021//integral component of membrane;GO:0033116//endoplasmic reticulum-Golgi intermediate compartment membrane;GO:0005793//endoplasmic reticulum-Golgi intermediate compartment;GO:0005789//endoplasmic reticulum membrane;GO:0005886//plasma membrane	NA	GO:0006810//transport;GO:0015031//protein transport	K20348//p24 family protein gamma-1	NP_001311439.1//transmembrane emp24 domain-containing protein 1 isoform 2 [Mus musculus];NP_034874.2//transmembrane emp24 domain-containing protein 1 isoform 1 precursor [Mus musculus]
56228	3563	2642.410586	2796.993651	0.082022325	0.981950389	*	0.714495978	Ube2j1	GO:0016021//integral component of membrane;GO:0005789//endoplasmic reticulum membrane;GO:0005737//cytoplasm	GO:0061630//ubiquitin protein ligase activity;GO:0005524//ATP binding;GO:0031625//ubiquitin protein ligase binding;GO:0061631//ubiquitin conjugating enzyme activity	GO:0018279//protein N-linked glycosylation via asparagine;GO:0042534//regulation of tumor necrosis factor biosynthetic process;GO:0030433//ubiquitin-dependent ERAD pathway;GO:0007286//spermatid development;GO:1904153//negative regulation of retrograde protein transport, ER to cytosol	K10578//ubiquitin-conjugating enzyme E2 J1 [EC:2.3.2.23]	NP_001342423.1//ubiquitin-conjugating enzyme E2 J1 isoform 2 [Mus musculus];NP_062532.2//ubiquitin-conjugating enzyme E2 J1 isoform 1 [Mus musculus]
14241	2960	14.81084495	13.35927981	-0.148811713	0.981950389	*	0.714537374	Foxl1	GO:0005634//nucleus	GO:0000981//RNA polymerase II transcription factor activity, sequence-specific DNA binding;GO:0003677//DNA binding;GO:0043565//sequence-specific DNA binding;GO:0003700//DNA binding transcription factor activity	GO:0030166//proteoglycan biosynthetic process;GO:0009653//anatomical structure morphogenesis;GO:0030154//cell differentiation;GO:0006355//regulation of transcription, DNA-templated;GO:0007507//heart development;GO:0006351//transcription, DNA-templated;GO:0030111//regulation of Wnt signaling pathway;GO:0007495//visceral mesoderm-endoderm interaction involved in midgut development;GO:0061146//Peyer's patch morphogenesis	K09405//forkhead box protein L	NP_032050.2//forkhead box protein L1 [Mus musculus]
215445	4742	577.8475262	551.1042234	-0.068363683	0.981950389	*	0.714616463	Rab11fip3	GO:0016020//membrane;GO:0043231//intracellular membrane-bounded organelle;GO:0005654//nucleoplasm;GO:0005815//microtubule organizing center;GO:0005813//centrosome;GO:0030496//midbody;GO:0005768//endosome;GO:0045171//intercellular bridge;GO:0055038//recycling endosome membrane;GO:0032154//cleavage furrow;GO:0055037//recycling endosome	GO:0051959//dynein light intermediate chain binding;GO:0005509//calcium ion binding;GO:0030306//ADP-ribosylation factor binding;GO:0017137//Rab GTPase binding;GO:0042803//protein homodimerization activity	GO:0000910//cytokinesis;GO:0061512//protein localization to cilium;GO:0032456//endocytic recycling;GO:0070164//negative regulation of adiponectin secretion	K12485//Rab11 family-interacting protein 3/4	NP_001156341.1//rab11 family-interacting protein 3 isoform a [Mus musculus];NP_001156340.1//rab11 family-interacting protein 3 isoform b [Mus musculus]
269152	7422	53.39486122	46.75433177	-0.191600866	0.981950389	*	0.714656401	Kif26b	GO:0005874//microtubule;GO:0005737//cytoplasm;GO:0005871//kinesin complex	GO:0005524//ATP binding;GO:0003777//microtubule motor activity;GO:0008017//microtubule binding	GO:0030010//establishment of cell polarity;GO:0022409//positive regulation of cell-cell adhesion;GO:0072092//ureteric bud invasion	K10404//kinesin family member 26	NP_001155137.1//kinesin-like protein KIF26B [Mus musculus]
104086	1936	54.29621986	59.86688726	0.1409065	0.981950389	*	0.714685427	Cyp27a1	GO:0005740//mitochondrial envelope;GO:0005743//mitochondrial inner membrane;GO:0005739//mitochondrion	GO:0031073//cholesterol 26-hydroxylase activity;GO:0016705//oxidoreductase activity, acting on paired donors, with incorporation or reduction of molecular oxygen;GO:0020037//heme binding;GO:0005506//iron ion binding;GO:0030343//vitamin D3 25-hydroxylase activity	GO:0006706//steroid catabolic process;GO:0008203//cholesterol metabolic process	K00488//cholestanetriol 26-monooxygenase [EC:1.14.15.15]	EDL00348.1//cytochrome P450, family 27, subfamily a, polypeptide 1 [Mus musculus]
100048644	322	1.505946145	1.352620932	-0.154912594	0.981950389	*	0.714716202	Pet117	NA	NA	NA	K05748//WAS protein family, member 2	XP_004588120.1//PREDICTED: zinc finger homeobox protein 4 [Ochotona princeps]
435921	657	9.001693295	10.13993261	0.171779749	0.981950389	*	0.71473129	Clec2f	GO:0016021//integral component of membrane	GO:0030246//carbohydrate binding	NA	K10071//C-type lectin domain family 2 member B;K10072//C-type lectin domain family 2 member D	NP_001264131.1//C-type lectin domain family 2 member F [Mus musculus]
238405	2271	0.372249338	0.398874306	0.099664909	0.981950389	*	0.714791916	Adam6b	GO:0016021//integral component of membrane	GO:0004222//metalloendopeptidase activity	NA	K08609//disintegrin and metalloproteinase domain-containing protein 20 [EC:3.4.24.-]	NP_001009545.1//a disintegrin and metalloproteinase domain 6-like [Mus musculus]
433215	569	0.372249338	0.398874306	0.099664909	0.981950389	*	0.714791916	Tmem262	GO:0016021//integral component of membrane	NA	NA	NA	NP_001104787.1//transmembrane protein 262 [Mus musculus]
76681	1553	108.9349125	95.34634738	-0.192216821	0.981950389	*	0.714823955	Trim12a	GO:0005622//intracellular;GO:0000932//P-body;GO:0005737//cytoplasm	GO:0030674//protein binding, bridging;GO:0042802//identical protein binding;GO:0008270//zinc ion binding;GO:0042803//protein homodimerization activity;GO:0008329//signaling pattern recognition receptor activity;GO:0019901//protein kinase binding;GO:0004842//ubiquitin-protein transferase activity	GO:0051607//defense response to virus;GO:0006914//autophagy;GO:0045087//innate immune response	K10648//tripartite motif-containing protein 5 [EC:2.3.2.27]	NP_076324.2//tripartite motif-containing protein 12A [Mus musculus]
20860	1260	0.746847117	0.673376939	-0.149398635	0.981950389	*	0.714830415	Sult1e1	NA	GO:0008146//sulfotransferase activity	NA	K01016//estrone sulfotransferase [EC:2.8.2.4]	NP_075624.2//estrogen sulfotransferase, testis isoform [Mus musculus]
98221	1230	1361.243408	1441.621932	0.082767802	0.981950389	*	0.714888965	Eif3m	GO:0016282//eukaryotic 43S preinitiation complex;GO:0071541//eukaryotic translation initiation factor 3 complex, eIF3m;GO:0033290//eukaryotic 48S preinitiation complex;GO:0005852//eukaryotic translation initiation factor 3 complex	GO:0003743//translation initiation factor activity;GO:0031369//translation initiation factor binding	GO:0006446//regulation of translational initiation;GO:0006412//translation;GO:0002183//cytoplasmic translational initiation;GO:0001731//formation of translation preinitiation complex	K15030//translation initiation factor 3 subunit M	NP_663355.1//eukaryotic translation initiation factor 3 subunit M [Mus musculus]
68877	1696	761.48575	724.3079086	-0.072213911	0.981950389	*	0.714914437	Maf1	GO:0043231//intracellular membrane-bounded organelle;GO:0030425//dendrite;GO:0030424//axon;GO:0005634//nucleus;GO:0005622//intracellular;GO:0005737//cytoplasm;GO:0048471//perinuclear region of cytoplasm;GO:0005730//nucleolus;GO:0005829//cytosol;GO:0060077//inhibitory synapse;GO:0005886//plasma membrane	GO:0050811//GABA receptor binding;GO:0000994//RNA polymerase III core binding;GO:0001032//RNA polymerase III type 3 promoter DNA binding;GO:0001030//RNA polymerase III type 1 promoter DNA binding;GO:0001031//RNA polymerase III type 2 promoter DNA binding	GO:0016480//negative regulation of transcription from RNA polymerase III promoter;GO:0006351//transcription, DNA-templated	K20894//shank-associated RH domain-interacting protein	EDL29561.1//MAF1 homolog (S. cerevisiae), isoform CRA_d, partial [Mus musculus]
28064	2035	1317.105428	1259.165788	-0.064902582	0.981950389	*	0.715018078	Yipf3	GO:0043231//intracellular membrane-bounded organelle;GO:0030133//transport vesicle;GO:0005794//Golgi apparatus;GO:0016021//integral component of membrane;GO:0005886//plasma membrane	NA	GO:0030154//cell differentiation	K15149//mediator of RNA polymerase II transcription subunit 9;K03027//DNA-directed RNA polymerases I and III subunit RPAC1	EDL23485.1//Yip1 domain family, member 3, isoform CRA_a, partial [Mus musculus]
19270	9146	1192.89162	1106.272635	-0.108755999	0.981950389	*	0.715127229	Ptprg	GO:0070062//extracellular exosome;GO:0016021//integral component of membrane	GO:0042802//identical protein binding;GO:0004725//protein tyrosine phosphatase activity	GO:0010977//negative regulation of neuron projection development;GO:1901998//toxin transport;GO:0007420//brain development;GO:0010633//negative regulation of epithelial cell migration	K16667//receptor-type tyrosine-protein phosphatase gamma [EC:3.1.3.48]	NP_033007.2//receptor-type tyrosine-protein phosphatase gamma isoform 1 precursor [Mus musculus];ERE88887.1//receptor-type tyrosine-protein phosphatase gamma-like protein [Cricetulus griseus]
11793	2391	371.3304347	384.910886	0.051820909	0.981950389	*	0.715147778	Atg5	GO:0016020//membrane;GO:0005737//cytoplasm;GO:0034274//Atg12-Atg5-Atg16 complex;GO:0005829//cytosol;GO:0044233//ER-mitochondrion membrane contact site;GO:0005776//autophagosome;GO:0005930//axoneme;GO:0034045//phagophore assembly site membrane	NA	GO:0043687//post-translational protein modification;GO:0009267//cellular response to starvation;GO:0045060//negative thymic T cell selection;GO:0000422//autophagy of mitochondrion;GO:0071500//cellular response to nitrosative stress;GO:0006914//autophagy;GO:0044804//autophagy of nucleus;GO:0050765//negative regulation of phagocytosis;GO:0045087//innate immune response;GO:0042493//response to drug;GO:0019883//antigen processing and presentation of endogenous antigen;GO:0061739//protein lipidation involved in autophagosome assembly;GO:0043066//negative regulation of apoptotic process;GO:0039689//negative stranded viral RNA replication;GO:0006915//apoptotic process;GO:0001974//blood vessel remodeling;GO:2000378//negative regulation of reactive oxygen species metabolic process;GO:0002739//regulation of cytokine secretion involved in immune response;GO:0060047//heart contraction;GO:0016236//macroautophagy;GO:0031397//negative regulation of protein ubiquitination;GO:0055015//ventricular cardiac muscle cell development;GO:0009620//response to fungus;GO:0070257//positive regulation of mucus secretion;GO:1902017//regulation of cilium assembly;GO:0051279//regulation of release of sequestered calcium ion into cytosol;GO:0035973//aggrephagy;GO:0019725//cellular homeostasis;GO:0075044//autophagy of host cells involved in interaction with symbiont;GO:0048840//otolith development;GO:0042311//vasodilation;GO:0006995//cellular response to nitrogen starvation;GO:2000619//negative regulation of histone H4-K16 acetylation;GO:0060548//negative regulation of cell death;GO:0032480//negative regulation of type I interferon production;GO:2000377//regulation of reactive oxygen species metabolic process;GO:0000045//autophagosome assembly	K08339//autophagy-related protein 5	EDL05030.1//autophagy-related 5 (yeast), partial [Mus musculus];XP_017169271.1//PREDICTED: autophagy protein 5 isoform X2 [Mus musculus];NP_001300942.1//autophagy protein 5 isoform 2 [Mus musculus]
434223	8805	140.92501	156.488523	0.151129183	0.981950389	*	0.715186628	Gm1966	NA	NA	NA	K12797//caspase recruitment domain-containing protein 6	XP_021010505.1//interferon-induced very large GTPase 1-like [Mus caroli]
23827	2185	695.599369	676.0337898	-0.041161266	0.981950389	*	0.715275488	Bpnt1	GO:0070062//extracellular exosome	GO:0046872//metal ion binding;GO:0008441//3'(2'),5'-bisphosphate nucleotidase activity	GO:0046854//phosphatidylinositol phosphorylation	K01082//3'(2'), 5'-bisphosphate nucleotidase [EC:3.1.3.7]	NP_001334139.1//3'(2'),5'-bisphosphate nucleotidase 1 isoform 2 [Mus musculus];NP_035924.2//3'(2'),5'-bisphosphate nucleotidase 1 isoform 1 [Mus musculus];EDL13071.1//bisphosphate 3'-nucleotidase 1, isoform CRA_c, partial [Mus musculus]
69737	4562	381.0659202	419.7918981	0.139633734	0.981950389	*	0.715316512	Ttl	GO:0005874//microtubule;GO:0005623//cell	GO:0005524//ATP binding;GO:0004835//tubulin-tyrosine ligase activity	GO:0090235//regulation of metaphase plate congression;GO:0000226//microtubule cytoskeleton organization;GO:0018166//C-terminal protein-tyrosinylation;GO:0045931//positive regulation of mitotic cell cycle;GO:0030516//regulation of axon extension	K06047//tubulin---tyrosine ligase [EC:6.3.2.25]	NP_081468.1//tubulin--tyrosine ligase [Mus musculus]
64817	11275	399.3129746	349.1938037	-0.19349199	0.981950389	*	0.715329551	Svep1	GO:0016020//membrane;GO:0005615//extracellular space;GO:0005576//extracellular region;GO:0005737//cytoplasm	GO:0003682//chromatin binding;GO:0005509//calcium ion binding	GO:0007155//cell adhesion	K17495//CUB and sushi domain-containing protein	NP_073725.2//sushi, von Willebrand factor type A, EGF and pentraxin domain-containing protein 1 precursor [Mus musculus]
244923	6260	3.009710684	2.629665633	-0.194745441	0.981950389	*	0.715466007	Klhl31	GO:0016021//integral component of membrane;GO:0031463//Cul3-RING ubiquitin ligase complex	NA	GO:0006355//regulation of transcription, DNA-templated;GO:0006351//transcription, DNA-templated;GO:0042787//protein ubiquitination involved in ubiquitin-dependent protein catabolic process	K10467//kelch-like protein 31	NP_766513.2//kelch-like protein 31 [Mus musculus]
78929	2514	205.2460938	217.9923517	0.086922753	0.981950389	*	0.715525072	Polr3h	GO:0043231//intracellular membrane-bounded organelle;GO:0005654//nucleoplasm;GO:0005813//centrosome;GO:0005666//DNA-directed RNA polymerase III complex	GO:0003899//DNA-directed 5'-3' RNA polymerase activity;GO:0003677//DNA binding	GO:0051607//defense response to virus;GO:0006351//transcription, DNA-templated;GO:0006384//transcription initiation from RNA polymerase III promoter;GO:0006139//nucleobase-containing compound metabolic process;GO:0045087//innate immune response;GO:0006383//transcription from RNA polymerase III promoter	K03022//DNA-directed RNA polymerase III subunit RPC8	XP_007618657.1//PREDICTED: DNA-directed RNA polymerase III subunit RPC8 isoform X4 [Cricetulus griseus]
12591	2145	0.308272811	0.334707781	0.11869444	0.981950389	*	0.715535275	Cdx2	GO:0017053//transcriptional repressor complex;GO:0005634//nucleus;GO:0005654//nucleoplasm;GO:0043234//protein complex;GO:0000794//condensed nuclear chromosome	GO:0003714//transcription corepressor activity;GO:0000977//RNA polymerase II regulatory region sequence-specific DNA binding;GO:0043565//sequence-specific DNA binding;GO:0000980//RNA polymerase II distal enhancer sequence-specific DNA binding;GO:0003700//DNA binding transcription factor activity;GO:0001227//transcriptional repressor activity, RNA polymerase II transcription regulatory region sequence-specific DNA binding	GO:0009952//anterior/posterior pattern specification;GO:0001829//trophectodermal cell differentiation;GO:0035019//somatic stem cell population maintenance;GO:0001890//placenta development;GO:0001568//blood vessel development;GO:0045893//positive regulation of transcription, DNA-templated;GO:0007389//pattern specification process;GO:0000122//negative regulation of transcription from RNA polymerase II promoter;GO:0060711//labyrinthine layer development;GO:0006357//regulation of transcription from RNA polymerase II promoter;GO:0001824//blastocyst development;GO:0008333//endosome to lysosome transport;GO:0045597//positive regulation of cell differentiation;GO:0030154//cell differentiation;GO:0006351//transcription, DNA-templated;GO:0060575//intestinal epithelial cell differentiation;GO:0009887//animal organ morphogenesis;GO:0014807//regulation of somitogenesis;GO:0009948//anterior/posterior axis specification;GO:0045197//establishment or maintenance of epithelial cell apical/basal polarity;GO:0008284//positive regulation of cell proliferation	K22234//null	NP_031699.2//homeobox protein CDX-2 [Mus musculus]
268686	300	0.308272811	0.334707781	0.11869444	0.981950389	*	0.715535275	S100z	NA	GO:0005509//calcium ion binding	NA	K17274//calpactin-1 light chain	NP_001074628.1//protein S100-Z [Mus musculus]
18504	3029	0.308272811	0.334707781	0.11869444	0.981950389	*	0.715535275	Pax2	GO:0005815//microtubule organizing center;GO:0005730//nucleolus;GO:0005794//Golgi apparatus;GO:0005764//lysosome;GO:0034451//centriolar satellite	GO:0000978//RNA polymerase II proximal promoter sequence-specific DNA binding;GO:0003677//DNA binding;GO:0070742//C2H2 zinc finger domain binding;GO:0000987//proximal promoter sequence-specific DNA binding;GO:0008134//transcription factor binding	GO:0045892//negative regulation of transcription, DNA-templated;GO:0043154//negative regulation of cysteine-type endopeptidase activity involved in apoptotic process;GO:0001709//cell fate determination;GO:0043010//camera-type eye development;GO:0048854//brain morphogenesis;GO:0006351//transcription, DNA-templated;GO:0072207//metanephric epithelium development;GO:0071364//cellular response to epidermal growth factor stimulus;GO:0007568//aging;GO:0001658//branching involved in ureteric bud morphogenesis;GO:0035566//regulation of metanephros size;GO:0031667//response to nutrient levels;GO:0045944//positive regulation of transcription from RNA polymerase II promoter;GO:2000378//negative regulation of reactive oxygen species metabolic process;GO:0045918//negative regulation of cytolysis;GO:0050679//positive regulation of epithelial cell proliferation	K15608//paired box protein 2	NP_035167.4//paired box protein Pax-2 [Mus musculus]
77733	3879	230.6147956	218.2903261	-0.079236879	0.981950389	*	0.715644397	Rnf170	GO:0016021//integral component of membrane;GO:0005789//endoplasmic reticulum membrane	GO:0046872//metal ion binding;GO:0016740//transferase activity	GO:0016567//protein ubiquitination	K15707//RING finger protein 170 [EC:2.3.2.27]	NP_084241.1//E3 ubiquitin-protein ligase RNF170 [Mus musculus];EDL32809.1//mCG117388, isoform CRA_e, partial [Mus musculus]
19349	2150	5620.633684	5997.252978	0.093569038	0.981950389	*	0.715651031	Rab7	GO:0010008//endosome membrane;GO:0030904//retromer complex;GO:0005770//late endosome;GO:0032419//extrinsic component of lysosome membrane;GO:0031410//cytoplasmic vesicle;GO:0005737//cytoplasm;GO:0045335//phagocytic vesicle;GO:0005829//cytosol;GO:0034045//phagophore assembly site membrane;GO:0005886//plasma membrane;GO:0070062//extracellular exosome;GO:0005765//lysosomal membrane;GO:0030667//secretory granule membrane;GO:0031902//late endosome membrane;GO:0005764//lysosome;GO:0033162//melanosome membrane;GO:0030670//phagocytic vesicle membrane;GO:0043195//terminal bouton;GO:0005768//endosome;GO:0097208//alveolar lamellar body;GO:0005794//Golgi apparatus;GO:0005811//lipid droplet;GO:0000421//autophagosome membrane	GO:0048365//Rac GTPase binding;GO:0019003//GDP binding;GO:0005525//GTP binding;GO:1905394//retromer complex binding;GO:0003924//GTPase activity	GO:1903543//positive regulation of exosomal secretion;GO:0045022//early endosome to late endosome transport;GO:0090385//phagosome-lysosome fusion;GO:0090382//phagosome maturation;GO:0016042//lipid catabolic process;GO:0090383//phagosome acidification;GO:0061724//lipophagy;GO:0022615//protein to membrane docking;GO:0043312//neutrophil degranulation;GO:0006897//endocytosis;GO:0008333//endosome to lysosome transport;GO:0015031//protein transport;GO:0045453//bone resorption;GO:0006622//protein targeting to lysosome;GO:1902583//multi-organism intracellular transport;GO:0019076//viral release from host cell;GO:0007174//epidermal growth factor catabolic process;GO:0042147//retrograde transport, endosome to Golgi;GO:0048524//positive regulation of viral process;GO:0061024//membrane organization;GO:0006886//intracellular protein transport;GO:0045732//positive regulation of protein catabolic process;GO:0019886//antigen processing and presentation of exogenous peptide antigen via MHC class II;GO:1903542//negative regulation of exosomal secretion;GO:0000045//autophagosome assembly;GO:1905366//negative regulation of intralumenal vesicle formation	K07897//Ras-related protein Rab-7A	NP_004628.4//ras-related protein Rab-7a [Homo sapiens];XP_012696614.1//PREDICTED: ras-related protein Rab-7a isoform X1 [Clupea harengus]
72117	4561	2465.676921	2616.074859	0.085420049	0.981950389	*	0.715662383	Naa50	GO:0031415//NatA complex;GO:0070062//extracellular exosome;GO:0005634//nucleus;GO:0005829//cytosol;GO:0005737//cytoplasm	GO:0004596//peptide alpha-N-acetyltransferase activity;GO:0052858//peptidyl-lysine acetyltransferase activity;GO:0008080//N-acetyltransferase activity;GO:0010485//H4 histone acetyltransferase activity	GO:0006474//N-terminal protein amino acid acetylation;GO:0071962//mitotic sister chromatid cohesion, centromeric;GO:0034087//establishment of mitotic sister chromatid cohesion;GO:0016573//histone acetylation;GO:0007064//mitotic sister chromatid cohesion	K20793//N-alpha-acetyltransferase 50 [EC:2.3.1.258]	EDK98033.1//N-acetyltransferase 13, isoform CRA_c, partial [Mus musculus]
74182	3582	908.8733399	849.0582844	-0.098215663	0.981950389	*	0.715681732	Gpcpd1	GO:0005829//cytosol;GO:0005737//cytoplasm	GO:2001070//starch binding;GO:0047389//glycerophosphocholine phosphodiesterase activity;GO:0008889//glycerophosphodiester phosphodiesterase activity	GO:0006644//phospholipid metabolic process;GO:0030643//cellular phosphate ion homeostasis;GO:0007519//skeletal muscle tissue development;GO:0046475//glycerophospholipid catabolic process	K18695//glycerophosphocholine phosphodiesterase GPCPD1 [EC:3.1.4.2]	NP_083078.3//glycerophosphocholine phosphodiesterase GPCPD1 isoform 2 [Mus musculus];NP_001342578.1//glycerophosphocholine phosphodiesterase GPCPD1 isoform 4 [Mus musculus];EDL28354.1//preimplantation protein 4, isoform CRA_b, partial [Mus musculus];NP_001036137.1//glycerophosphocholine phosphodiesterase GPCPD1 isoform 3 [Mus musculus]
20289	1136	104.797201	97.36947802	-0.106058672	0.981950389	*	0.715716282	Scx	GO:0005634//nucleus;GO:0005667//transcription factor complex	GO:0003677//DNA binding;GO:0001205//transcriptional activator activity, RNA polymerase II distal enhancer sequence-specific DNA binding;GO:0070888//E-box binding;GO:0043425//bHLH transcription factor binding;GO:0043565//sequence-specific DNA binding;GO:0046982//protein heterodimerization activity;GO:0000980//RNA polymerase II distal enhancer sequence-specific DNA binding	GO:0071260//cellular response to mechanical stimulus;GO:0035989//tendon development;GO:0030199//collagen fibril organization;GO:0051216//cartilage development;GO:0032967//positive regulation of collagen biosynthetic process;GO:0071560//cellular response to transforming growth factor beta stimulus;GO:0003179//heart valve morphogenesis;GO:0061056//sclerotome development;GO:0045892//negative regulation of transcription, DNA-templated;GO:0030154//cell differentiation;GO:0030509//BMP signaling pathway;GO:0043066//negative regulation of apoptotic process;GO:0010628//positive regulation of gene expression;GO:0003188//heart valve formation;GO:0035914//skeletal muscle cell differentiation;GO:0002062//chondrocyte differentiation;GO:0035990//tendon cell differentiation;GO:0045944//positive regulation of transcription from RNA polymerase II promoter;GO:0048706//embryonic skeletal system development;GO:0071773//cellular response to BMP stimulus;GO:0061035//regulation of cartilage development;GO:0045893//positive regulation of transcription, DNA-templated;GO:0001707//mesoderm formation;GO:0060008//Sertoli cell differentiation;GO:0035992//tendon formation;GO:2000543//positive regulation of gastrulation;GO:0001958//endochondral ossification;GO:0061036//positive regulation of cartilage development;GO:0006351//transcription, DNA-templated;GO:0035993//deltoid tuberosity development;GO:0001894//tissue homeostasis;GO:0060325//face morphogenesis;GO:0008284//positive regulation of cell proliferation	K09070//transcription factor 15	NP_942588.1//basic helix-loop-helix transcription factor scleraxis [Mus musculus]
67547	3383	103.1481144	115.5468569	0.163760569	0.981950389	*	0.715872207	Slc39a8	GO:0005887//integral component of plasma membrane;GO:0031090//organelle membrane;GO:0005886//plasma membrane	GO:0005385//zinc ion transmembrane transporter activity	GO:0071578//zinc II ion transmembrane import;GO:0006882//cellular zinc ion homeostasis;GO:0006829//zinc II ion transport;GO:0070574//cadmium ion transmembrane transport	K14714//solute carrier family 39 (zinc transporter), member 8	EDL12136.1//solute carrier family 39 (metal ion transporter), member 8, isoform CRA_a, partial [Mus musculus]
59095	1804	517.603465	578.1991808	0.15971929	0.981950389	*	0.715940932	Fxyd6	GO:0005887//integral component of plasma membrane	GO:0005216//ion channel activity;GO:0017080//sodium channel regulator activity	GO:2000649//regulation of sodium ion transmembrane transporter activity	K13363//FXYD domain-containing ion transport regulator 6	EDL25648.1//FXYD domain-containing ion transport regulator 6 [Mus musculus]
21754	3620	1172.899742	1261.623907	0.105202205	0.981950389	*	0.716071834	Tesk1	GO:0005737//cytoplasm	GO:0004713//protein tyrosine kinase activity;GO:0004712//protein serine/threonine/tyrosine kinase activity;GO:0046872//metal ion binding;GO:0004674//protein serine/threonine kinase activity;GO:0005524//ATP binding;GO:0004871//signal transducer activity	GO:0035556//intracellular signal transduction;GO:0007283//spermatogenesis	K08841//testis-specific kinase 1 [EC:2.7.12.1]	NP_035701.3//dual specificity testis-specific protein kinase 1 [Mus musculus]
234344	2990	441.1959204	462.6517772	0.068507282	0.981950389	*	0.716357275	Naf1	GO:0005634//nucleus;GO:0005732//small nucleolar ribonucleoprotein complex;GO:0005737//cytoplasm	GO:0003723//RNA binding;GO:0070034//telomerase RNA binding	GO:1905323//telomerase holoenzyme complex assembly;GO:0051973//positive regulation of telomerase activity;GO:0001522//pseudouridine synthesis;GO:0043489//RNA stabilization;GO:0000493//box H/ACA snoRNP assembly;GO:1904358//positive regulation of telomere maintenance via telomere lengthening;GO:1904874//positive regulation of telomerase RNA localization to Cajal body;GO:0042254//ribosome biogenesis;GO:0090669//telomerase RNA stabilization;GO:0000454//snoRNA guided rRNA pseudouridine synthesis	K14763//H/ACA ribonucleoprotein complex non-core subunit NAF1	NP_001157036.1//H/ACA ribonucleoprotein complex non-core subunit NAF1 [Mus musculus]
14934	1827	1.031424565	1.159820875	0.169263699	0.981950389	*	0.716560773	Gypa	GO:0005887//integral component of plasma membrane;GO:0009897//external side of plasma membrane;GO:0016021//integral component of membrane	GO:0042803//protein homodimerization activity	GO:0047484//regulation of response to osmotic stress;GO:0007016//cytoskeletal anchoring at plasma membrane	K06575//glycophorin A	NP_034499.3//glycophorin-A [Mus musculus]
244672	3953	305.230301	287.0600403	-0.088545673	0.981950389	*	0.716608635	Cwf19l2	NA	NA	NA	K10624//E3 ubiquitin-protein ligase RBBP6 [EC:2.3.2.27];K09566//peptidyl-prolyl isomerase G (cyclophilin G) [EC:5.2.1.8];K13172//serine/arginine repetitive matrix protein 2	NP_081821.1//CWF19-like protein 2 [Mus musculus]
76559	10173	785.4807856	759.2351844	-0.049029134	0.981950389	*	0.716616186	Atg2b	NA	NA	NA	K17906//autophagy-related protein 2	XP_006516423.1//PREDICTED: autophagy-related protein 2 homolog B isoform X1 [Mus musculus]
54396	3537	423.8698151	385.3493403	-0.137454311	0.981950389	*	0.716719194	Irgm2	GO:0005794//Golgi apparatus;GO:0005829//cytosol;GO:0005739//mitochondrion;GO:0005789//endoplasmic reticulum membrane;GO:0020003//symbiont-containing vacuole;GO:0000139//Golgi membrane	GO:0050700//CARD domain binding;GO:0051434//BH3 domain binding;GO:0043539//protein serine/threonine kinase activator activity;GO:0005525//GTP binding;GO:0019901//protein kinase binding;GO:0003924//GTPase activity	GO:0050829//defense response to Gram-negative bacterium;GO:0071222//cellular response to lipopolysaccharide;GO:0060335//positive regulation of interferon-gamma-mediated signaling pathway;GO:0042742//defense response to bacterium;GO:0035458//cellular response to interferon-beta;GO:0034341//response to interferon-gamma;GO:0071902//positive regulation of protein serine/threonine kinase activity;GO:0001934//positive regulation of protein phosphorylation;GO:0075044//autophagy of host cells involved in interaction with symbiont;GO:0061635//regulation of protein complex stability;GO:0031648//protein destabilization;GO:0045087//innate immune response;GO:0042832//defense response to protozoan;GO:0043254//regulation of protein complex assembly;GO:0061762//CAMKK-AMPK signaling cascade;GO:0070431//nucleotide-binding oligomerization domain containing 2 signaling pathway;GO:0061739//protein lipidation involved in autophagosome assembly;GO:0010508//positive regulation of autophagy;GO:0010800//positive regulation of peptidyl-threonine phosphorylation;GO:1901098//positive regulation of autophagosome maturation;GO:0098586//cellular response to virus;GO:0033138//positive regulation of peptidyl-serine phosphorylation;GO:0050821//protein stabilization;GO:0000045//autophagosome assembly	K14139//immunity-related GTPase family M protein [EC:3.6.5.-];K14140//interferon gamma induced GTPase	NP_062313.3//interferon inducible GTPase 2 [Mus musculus]
11907	4778	417.0998712	436.1563623	0.064452568	0.981950389	*	0.716730687	Ate1	GO:0005634//nucleus;GO:0005737//cytoplasm	GO:0004057//arginyltransferase activity	GO:0016598//protein arginylation;GO:0010498//proteasomal protein catabolic process	K00685//arginine-tRNA-protein transferase [EC:2.3.2.8]	NP_038827.2//arginyl-tRNA--protein transferase 1 isoform 1 [Mus musculus];NP_001129526.1//arginyl-tRNA--protein transferase 1 isoform 4 [Mus musculus];NP_001025066.1//arginyl-tRNA--protein transferase 1 isoform 3 [Mus musculus];NP_001258272.1//arginyl-tRNA--protein transferase 1 isoform 2 [Mus musculus]
12313	4138	7429.331367	8064.169975	0.118293673	0.981950389	*	0.716837807	Calm1	GO:0000922//spindle pole;GO:1902494//catalytic complex;GO:0043209//myelin sheath;GO:0030017//sarcomere;GO:0014069//postsynaptic density;GO:0005737//cytoplasm;GO:0043234//protein complex;GO:0034704//calcium channel complex;GO:0008076//voltage-gated potassium channel complex	GO:0019855//calcium channel inhibitor activity;GO:0072542//protein phosphatase activator activity;GO:0008179//adenylate cyclase binding;GO:0019901//protein kinase binding;GO:0044325//ion channel binding;GO:0005509//calcium ion binding;GO:0097718//disordered domain specific binding;GO:0031432//titin binding	GO:0032516//positive regulation of phosphoprotein phosphatase activity;GO:0055117//regulation of cardiac muscle contraction;GO:0002027//regulation of heart rate;GO:0010880//regulation of release of sequestered calcium ion into cytosol by sarcoplasmic reticulum;GO:0051343//positive regulation of cyclic-nucleotide phosphodiesterase activity;GO:0060314//regulation of ryanodine-sensitive calcium-release channel activity;GO:0060316//positive regulation of ryanodine-sensitive calcium-release channel activity;GO:0000086//G2/M transition of mitotic cell cycle;GO:0060315//negative regulation of ryanodine-sensitive calcium-release channel activity;GO:0030819//positive regulation of cAMP biosynthetic process;GO:0005513//detection of calcium ion;GO:0043388//positive regulation of DNA binding	K02183//calmodulin	XP_010986526.1//PREDICTED: calmodulin [Camelus dromedarius];NP_001300863.1//calmodulin-1 isoform 1 [Mus musculus]
67603	2814	8275.767104	8925.895481	0.109103868	0.981950389	*	0.716858414	Dusp6	GO:0005829//cytosol;GO:0005737//cytoplasm	GO:0017017//MAP kinase tyrosine/serine/threonine phosphatase activity;GO:0004721//phosphoprotein phosphatase activity;GO:0004725//protein tyrosine phosphatase activity	GO:0014070//response to organic cyclic compound;GO:0042493//response to drug;GO:0009953//dorsal/ventral pattern formation;GO:0051409//response to nitrosative stress;GO:0042663//regulation of endodermal cell fate specification;GO:0030154//cell differentiation;GO:0035335//peptidyl-tyrosine dephosphorylation;GO:0060420//regulation of heart growth;GO:0000188//inactivation of MAPK activity;GO:0070373//negative regulation of ERK1 and ERK2 cascade;GO:0043065//positive regulation of apoptotic process;GO:0070848//response to growth factor;GO:0001933//negative regulation of protein phosphorylation;GO:0006470//protein dephosphorylation;GO:0040036//regulation of fibroblast growth factor receptor signaling pathway	K21946//null	NP_080544.1//dual specificity protein phosphatase 6 [Mus musculus]
75202	1102	121.557181	110.3776765	-0.139186701	0.981950389	*	0.716962214	Spaca6	GO:0016021//integral component of membrane	NA	GO:0007342//fusion of sperm to egg plasma membrane involved in single fertilization	NA	NP_001156381.1//sperm acrosome membrane-associated protein 6 precursor [Mus musculus]
56405	1443	1257.446897	1127.730391	-0.157075274	0.981950389	*	0.716965359	Dusp14	GO:0005634//nucleus;GO:0005737//cytoplasm	GO:0017017//MAP kinase tyrosine/serine/threonine phosphatase activity;GO:0003723//RNA binding;GO:0004725//protein tyrosine phosphatase activity	GO:0035335//peptidyl-tyrosine dephosphorylation	K14165//atypical dual specificity phosphatase [EC:3.1.3.16 3.1.3.48]	OBS59901.1//hypothetical protein A6R68_08969 [Neotoma lepida]
319149	504	20.32773814	18.18327506	-0.160837624	0.981950389	*	0.716982559	Hist1h3d	NA	NA	NA	K11254//histone H4;K11253//histone H3	XP_021079072.1//LOW QUALITY PROTEIN: uncharacterized protein LOC101825376 [Mesocricetus auratus]
11909	4172	1195.406651	1252.219829	0.066986377	0.981950389	*	0.717030519	Atf2	GO:0035861//site of double-strand break;GO:0016020//membrane;GO:0005634//nucleus;GO:0005654//nucleoplasm;GO:0016021//integral component of membrane;GO:0005741//mitochondrial outer membrane;GO:0005737//cytoplasm	GO:0003677//DNA binding;GO:0008140//cAMP response element binding protein binding;GO:0046982//protein heterodimerization activity;GO:0001158//enhancer sequence-specific DNA binding;GO:0001077//transcriptional activator activity, RNA polymerase II proximal promoter sequence-specific DNA binding;GO:0019901//protein kinase binding;GO:0003682//chromatin binding;GO:0043565//sequence-specific DNA binding;GO:0003700//DNA binding transcription factor activity;GO:0001102//RNA polymerase II activating transcription factor binding;GO:0004402//histone acetyltransferase activity;GO:0003676//nucleic acid binding;GO:0046872//metal ion binding;GO:0035497//cAMP response element binding;GO:0000977//RNA polymerase II regulatory region sequence-specific DNA binding;GO:0000980//RNA polymerase II distal enhancer sequence-specific DNA binding	GO:0009414//response to water deprivation;GO:0006970//response to osmotic stress;GO:0006355//regulation of transcription, DNA-templated;GO:0032915//positive regulation of transforming growth factor beta2 production;GO:1902110//positive regulation of mitochondrial membrane permeability involved in apoptotic process;GO:0000122//negative regulation of transcription from RNA polymerase II promoter;GO:0006357//regulation of transcription from RNA polymerase II promoter;GO:0031573//intra-S DNA damage checkpoint;GO:0051091//positive regulation of DNA binding transcription factor activity;GO:0006974//cellular response to DNA damage stimulus;GO:0043525//positive regulation of neuron apoptotic process;GO:0110024//positive regulation of cardiac muscle myoblast proliferation;GO:0060612//adipose tissue development;GO:0003151//outflow tract morphogenesis;GO:0097186//amelogenesis;GO:0045444//fat cell differentiation;GO:0045944//positive regulation of transcription from RNA polymerase II promoter;GO:0050680//negative regulation of epithelial cell proliferation	K04450//cyclic AMP-dependent transcription factor ATF-2	ERE71963.1//cyclic AMP-dependent transcription factor ATF-2 isoform 2 [Cricetulus griseus];XP_012374409.1//PREDICTED: cyclic AMP-dependent transcription factor ATF-2 isoform X4 [Dasypus novemcinctus];NP_001020264.1//cyclic AMP-dependent transcription factor ATF-2 isoform 1 [Mus musculus];NP_001271305.1//cyclic AMP-dependent transcription factor ATF-2 isoform 3 [Mus musculus];XP_005640391.1//cyclic AMP-dependent transcription factor ATF-2 isoform X1 [Canis lupus familiaris];EDL27152.1//activating transcription factor 2, isoform CRA_d, partial [Mus musculus]
217011	1771	267.9474553	251.0939787	-0.093722682	0.981950389	*	0.717110863	Nle1	GO:0005840//ribosome;GO:0005634//nucleus;GO:0005730//nucleolus	NA	GO:0045930//negative regulation of mitotic cell cycle;GO:0001822//kidney development;GO:0000027//ribosomal large subunit assembly;GO:2001268//negative regulation of cysteine-type endopeptidase activity involved in apoptotic signaling pathway;GO:0090263//positive regulation of canonical Wnt signaling pathway;GO:0001826//inner cell mass cell differentiation;GO:0061484//hematopoietic stem cell homeostasis;GO:0001756//somitogenesis;GO:0007219//Notch signaling pathway;GO:0042273//ribosomal large subunit biogenesis;GO:0048705//skeletal system morphogenesis	K14855//ribosome assembly protein 4	NP_663406.2//notchless protein homolog 1 [Mus musculus]
319734	5728	0.993066219	1.116636172	0.169197369	0.981950389	*	0.717146546	Cacna2d4	NA	NA	NA	K04861//voltage-dependent calcium channel alpha-2/delta-4	XP_021046222.1//voltage-dependent calcium channel subunit alpha-2/delta-4 isoform X1 [Mus pahari];NP_001334356.1//voltage-dependent calcium channel subunit alpha-2/delta-4 isoform 2 [Mus musculus]
17932	5305	3.229675746	2.824452271	-0.193418207	0.981950389	*	0.717154817	Myt1	GO:0005634//nucleus;GO:0005654//nucleoplasm;GO:0005829//cytosol	GO:0001228//transcriptional activator activity, RNA polymerase II transcription regulatory region sequence-specific DNA binding;GO:0000977//RNA polymerase II regulatory region sequence-specific DNA binding;GO:0008270//zinc ion binding;GO:0001158//enhancer sequence-specific DNA binding	GO:0007399//nervous system development;GO:0032350//regulation of hormone metabolic process;GO:0060539//diaphragm development;GO:0030154//cell differentiation;GO:0010629//negative regulation of gene expression;GO:0031018//endocrine pancreas development;GO:0010628//positive regulation of gene expression;GO:0001678//cellular glucose homeostasis;GO:0009791//post-embryonic development;GO:0061178//regulation of insulin secretion involved in cellular response to glucose stimulus;GO:0045944//positive regulation of transcription from RNA polymerase II promoter	K19607//X-linked retinitis pigmentosa GTPase regulator	XP_006500641.1//PREDICTED: myelin transcription factor 1 isoform X2 [Mus musculus];XP_021042208.1//myelin transcription factor 1 isoform X3 [Mus caroli];NP_001165151.1//myelin transcription factor 1 isoform 4 [Mus musculus]
67921	1899	1656.722457	1756.123037	0.084061992	0.981950389	*	0.717163501	Ube2f	GO:0005737//cytoplasm	GO:0061630//ubiquitin protein ligase activity;GO:0005524//ATP binding;GO:0031625//ubiquitin protein ligase binding;GO:0019788//NEDD8 transferase activity	GO:0045116//protein neddylation	K10687//ubiquitin-conjugating enzyme E2 F [EC:2.3.2.23]	EDL40058.1//mCG12870, isoform CRA_c, partial [Mus musculus];EDL40059.1//mCG12870, isoform CRA_d, partial [Mus musculus]
72041	1763	87.732888	93.91950644	0.098307067	0.981950389	*	0.717171184	Alkbh4	GO:0005634//nucleus;GO:0005737//cytoplasm;GO:0030496//midbody;GO:0070938//contractile ring	GO:0003779//actin binding;GO:0046872//metal ion binding;GO:0016706//oxidoreductase activity, acting on paired donors, with incorporation or reduction of molecular oxygen, 2-oxoglutarate as one donor, and incorporation of one atom each of oxygen into both donors;GO:0051213//dioxygenase activity	GO:0036090//cleavage furrow ingression;GO:0031032//actomyosin structure organization;GO:0006355//regulation of transcription, DNA-templated;GO:0006351//transcription, DNA-templated;GO:0006482//protein demethylation	K10766//alkylated DNA repair protein alkB homolog 4 [EC:1.14.11.-]	EDL19319.1//mCG1878, isoform CRA_a, partial [Mus musculus];EDL19320.1//mCG1878, isoform CRA_b, partial [Mus musculus]
209448	1914	8.065647516	9.223544504	0.19353091	0.981950389	*	0.717225061	Hoxc10	GO:0005634//nucleus;GO:0016604//nuclear body;GO:0019907//cyclin-dependent protein kinase activating kinase holoenzyme complex	GO:0001228//transcriptional activator activity, RNA polymerase II transcription regulatory region sequence-specific DNA binding;GO:0000977//RNA polymerase II regulatory region sequence-specific DNA binding;GO:0043565//sequence-specific DNA binding	GO:0009952//anterior/posterior pattern specification;GO:0006355//regulation of transcription, DNA-templated;GO:0030326//embryonic limb morphogenesis;GO:0021520//spinal cord motor neuron cell fate specification;GO:0045944//positive regulation of transcription from RNA polymerase II promoter;GO:0009954//proximal/distal pattern formation;GO:0050905//neuromuscular process;GO:0001501//skeletal system development	K17444//homrobox protein Hox-C10	NP_034592.2//homeobox protein Hox-C10 [Mus musculus]
18813	2432	3406.376049	3568.746498	0.067179714	0.981950389	*	0.717349492	Pa2g4	GO:0016020//membrane;GO:0070062//extracellular exosome;GO:0005634//nucleus;GO:0005730//nucleolus;GO:0030529//intracellular ribonucleoprotein complex;GO:0005737//cytoplasm	GO:0003723//RNA binding;GO:0003677//DNA binding;GO:0031625//ubiquitin protein ligase binding;GO:0003700//DNA binding transcription factor activity	GO:0045892//negative regulation of transcription, DNA-templated;GO:0006351//transcription, DNA-templated;GO:0043066//negative regulation of apoptotic process;GO:0006364//rRNA processing;GO:0006417//regulation of translation;GO:0045597//positive regulation of cell differentiation	K14813//metalloprotease ARX1 [EC:3.-.-.-];K01265//methionyl aminopeptidase [EC:3.4.11.18]	NP_035249.1//proliferation-associated protein 2G4 [Mus musculus]
320500	2276	0.695334496	0.74970222	0.10861051	0.981950389	*	0.717358572	Tmem215	GO:0016021//integral component of membrane	NA	NA	NA	NP_796149.2//transmembrane protein 215 [Mus musculus]
58807	3207	1.502208866	1.716790173	0.192628306	0.981950389	*	0.717388662	Slco1c1	GO:0005887//integral component of plasma membrane	GO:0015349//thyroid hormone transmembrane transporter activity;GO:0015125//bile acid transmembrane transporter activity;GO:0015347//sodium-independent organic anion transmembrane transporter activity	GO:0043252//sodium-independent organic anion transport	K08747//solute carrier organic anion transporter family, member 1C	EDL10622.1//solute carrier organic anion transporter family, member 1c1, isoform CRA_a, partial [Mus musculus]
108682	3596	382.9237906	418.4142054	0.127874537	0.981950389	*	0.717394951	Gpt2	GO:0005739//mitochondrion	GO:0004021//L-alanine:2-oxoglutarate aminotransferase activity;GO:0030170//pyridoxal phosphate binding	GO:0042853//L-alanine catabolic process;GO:0009058//biosynthetic process;GO:0042851//L-alanine metabolic process;GO:0006103//2-oxoglutarate metabolic process	K00814//alanine transaminase [EC:2.6.1.2]	EDL11016.1//glutamic pyruvate transaminase (alanine aminotransferase) 2, isoform CRA_c, partial [Mus musculus]
319924	6649	41.62530199	37.18504731	-0.162738131	0.981950389	*	0.717434161	Apba1	GO:0016020//membrane;GO:0005634//nucleus;GO:0008021//synaptic vesicle;GO:0005794//Golgi apparatus;GO:0048471//perinuclear region of cytoplasm	GO:0001540//amyloid-beta binding	GO:0010468//regulation of gene expression;GO:0001701//in utero embryonic development;GO:0014051//gamma-aminobutyric acid secretion;GO:0035264//multicellular organism growth;GO:0006886//intracellular protein transport;GO:0007626//locomotory behavior;GO:0007268//chemical synaptic transmission;GO:0006461//protein complex assembly;GO:0014047//glutamate secretion	K04531//amyloid beta A4 precursor protein-binding family A member 1	NP_796008.2//amyloid beta A4 precursor protein-binding family A member 1 [Mus musculus]
68337	1309	6365.500578	5942.591942	-0.099181652	0.981950389	*	0.717596976	Crip2	GO:0031012//extracellular matrix;GO:0005938//cell cortex	GO:0046872//metal ion binding	GO:0030097//hemopoiesis;GO:0008284//positive regulation of cell proliferation	K09377//cysteine and glycine-rich protein	EDL18559.1//cysteine rich protein 2, isoform CRA_a, partial [Mus musculus];XP_006988081.1//PREDICTED: cysteine-rich protein 2 isoform X1 [Peromyscus maniculatus bairdii]
22165	2260	20.07575004	22.83994764	0.186105455	0.981950389	*	0.717599716	Txk	GO:0005634//nucleus;GO:0031234//extrinsic component of cytoplasmic side of plasma membrane;GO:0005737//cytoplasm	GO:0000978//RNA polymerase II proximal promoter sequence-specific DNA binding;GO:0004715//non-membrane spanning protein tyrosine kinase activity;GO:0005524//ATP binding;GO:0001077//transcriptional activator activity, RNA polymerase II proximal promoter sequence-specific DNA binding;GO:0001012//RNA polymerase II regulatory region DNA binding	GO:0038083//peptidyl-tyrosine autophosphorylation;GO:0042127//regulation of cell proliferation;GO:0060335//positive regulation of interferon-gamma-mediated signaling pathway;GO:0042246//tissue regeneration;GO:0010543//regulation of platelet activation;GO:0007169//transmembrane receptor protein tyrosine kinase signaling pathway;GO:0006357//regulation of transcription from RNA polymerase II promoter;GO:0001865//NK T cell differentiation;GO:0007229//integrin-mediated signaling pathway;GO:0045087//innate immune response;GO:0032729//positive regulation of interferon-gamma production;GO:0050852//T cell receptor signaling pathway;GO:0006468//protein phosphorylation;GO:0001816//cytokine production;GO:0032609//interferon-gamma production;GO:0002250//adaptive immune response;GO:0046777//protein autophosphorylation;GO:0007202//activation of phospholipase C activity;GO:0045944//positive regulation of transcription from RNA polymerase II promoter;GO:0032633//interleukin-4 production	K08016//tyrosine-protein kinase TXK [EC:2.7.10.2]	NP_038726.2//tyrosine-protein kinase TXK isoform 2 [Mus musculus];NP_001116226.1//tyrosine-protein kinase TXK isoform 1 [Mus musculus];EDL37832.1//TXK tyrosine kinase, isoform CRA_c, partial [Mus musculus];EDL37833.1//TXK tyrosine kinase, isoform CRA_d, partial [Mus musculus]
60594	2828	39.8836026	36.66758754	-0.121290381	0.981950389	*	0.717624616	Capn12	GO:0005622//intracellular;GO:0005737//cytoplasm	GO:0004198//calcium-dependent cysteine-type endopeptidase activity;GO:0005509//calcium ion binding	GO:0006508//proteolysis	K04740//calpain-12 [EC:3.4.22.-]	NP_001104277.1//calpain-12 [Mus musculus]
56458	5552	2219.073198	2379.460553	0.100677281	0.981950389	*	0.717636366	Foxo1	GO:0005634//nucleus;GO:0005654//nucleoplasm;GO:0005829//cytosol;GO:0005737//cytoplasm	GO:0000981//RNA polymerase II transcription factor activity, sequence-specific DNA binding;GO:0001223//transcription coactivator binding;GO:0003677//DNA binding;GO:0031625//ubiquitin protein ligase binding;GO:0001227//transcriptional repressor activity, RNA polymerase II transcription regulatory region sequence-specific DNA binding;GO:0001078//transcriptional repressor activity, RNA polymerase II proximal promoter sequence-specific DNA binding;GO:0000989//transcription factor activity, transcription factor binding;GO:0043565//sequence-specific DNA binding;GO:0051721//protein phosphatase 2A binding;GO:0003700//DNA binding transcription factor activity;GO:0008134//transcription factor binding;GO:0008013//beta-catenin binding	GO:0008286//insulin receptor signaling pathway;GO:0009267//cellular response to starvation;GO:0042127//regulation of cell proliferation;GO:0001568//blood vessel development;GO:0070166//enamel mineralization;GO:0042593//glucose homeostasis;GO:0090090//negative regulation of canonical Wnt signaling pathway;GO:0043065//positive regulation of apoptotic process;GO:0006914//autophagy;GO:0070301//cellular response to hydrogen peroxide;GO:0009653//anatomical structure morphogenesis;GO:0030154//cell differentiation;GO:0045599//negative regulation of fat cell differentiation;GO:0043066//negative regulation of apoptotic process;GO:0032873//negative regulation of stress-activated MAPK cascade;GO:0006915//apoptotic process;GO:0071549//cellular response to dexamethasone stimulus;GO:0045944//positive regulation of transcription from RNA polymerase II promoter;GO:0071455//cellular response to hyperoxia;GO:0034599//cellular response to oxidative stress;GO:0035947//regulation of gluconeogenesis by regulation of transcription from RNA polymerase II promoter;GO:0097150//neuronal stem cell population maintenance;GO:0006355//regulation of transcription, DNA-templated;GO:1903243//negative regulation of cardiac muscle hypertrophy in response to stress;GO:0045893//positive regulation of transcription, DNA-templated;GO:0006357//regulation of transcription from RNA polymerase II promoter;GO:0006974//cellular response to DNA damage stimulus;GO:1902617//response to fluoride;GO:0071732//cellular response to nitric oxide;GO:2000177//regulation of neural precursor cell proliferation;GO:0032868//response to insulin;GO:0006351//transcription, DNA-templated;GO:0010508//positive regulation of autophagy;GO:0045722//positive regulation of gluconeogenesis;GO:0032869//cellular response to insulin stimulus;GO:0045732//positive regulation of protein catabolic process;GO:2000377//regulation of reactive oxygen species metabolic process	K07201//forkhead box protein O1	NP_062713.2//forkhead box protein O1 [Mus musculus]
76867	3533	619.7224104	593.6091853	-0.062108724	0.981950389	*	0.717658039	Rhbdd1	GO:0005783//endoplasmic reticulum;GO:0030176//integral component of endoplasmic reticulum membrane;GO:0005739//mitochondrion;GO:0005789//endoplasmic reticulum membrane;GO:0044322//endoplasmic reticulum quality control compartment	GO:0004252//serine-type endopeptidase activity;GO:0004175//endopeptidase activity;GO:0008233//peptidase activity	GO:0043687//post-translational protein modification;GO:0010954//positive regulation of protein processing;GO:0034620//cellular response to unfolded protein;GO:0043066//negative regulation of apoptotic process;GO:0006915//apoptotic process;GO:0034644//cellular response to UV;GO:0048515//spermatid differentiation;GO:0036503//ERAD pathway;GO:0045732//positive regulation of protein catabolic process;GO:0033619//membrane protein proteolysis;GO:0031293//membrane protein intracellular domain proteolysis;GO:1904211//membrane protein proteolysis involved in retrograde protein transport, ER to cytosol;GO:0051047//positive regulation of secretion	K09651//rhomboid domain-containing protein 1 [EC:3.4.21.-]	XP_021054019.1//rhomboid-related protein 4 [Mus pahari]
14660	4585	1455.447518	1549.912209	0.090723682	0.981950389	*	0.717811984	Gls	GO:0005759//mitochondrial matrix;GO:0005829//cytosol;GO:0005739//mitochondrion	GO:0004359//glutaminase activity	GO:0008652//cellular amino acid biosynthetic process;GO:0051289//protein homotetramerization;GO:0006543//glutamine catabolic process;GO:0001967//suckling behavior;GO:0006537//glutamate biosynthetic process;GO:0002087//regulation of respiratory gaseous exchange by neurological system process;GO:0006541//glutamine metabolic process;GO:0007268//chemical synaptic transmission;GO:0014047//glutamate secretion	K01425//glutaminase [EC:3.5.1.2]	XP_021498713.1//glutaminase kidney isoform, mitochondrial isoform X2 [Meriones unguiculatus];XP_022350633.1//glutaminase kidney isoform, mitochondrial isoform X1 [Enhydra lutris kenyoni]
14767	1387	0.542655021	0.592483895	0.126740604	0.981950389	*	0.717880085	Nmur1	GO:0005887//integral component of plasma membrane;GO:0005622//intracellular;GO:0016021//integral component of membrane	GO:0008188//neuropeptide receptor activity;GO:0001607//neuromedin U receptor activity	GO:0007200//phospholipase C-activating G-protein coupled receptor signaling pathway;GO:1903955//positive regulation of protein targeting to mitochondrion;GO:0006939//smooth muscle contraction;GO:0019722//calcium-mediated signaling;GO:0006816//calcium ion transport;GO:0006821//chloride transport;GO:0048016//inositol phosphate-mediated signaling;GO:0007202//activation of phospholipase C activity;GO:0007218//neuropeptide signaling pathway	K05052//neuromedin U receptor 1	NP_001306156.1//neuromedin-U receptor 1 isoform 1 [Mus musculus]
12925	460	1165.834505	1268.178606	0.121394938	0.981950389	*	0.717905643	Crip1	GO:0005737//cytoplasm	GO:0046872//metal ion binding;GO:0008270//zinc ion binding;GO:0042277//peptide binding;GO:0003680//AT DNA binding;GO:0008301//DNA binding, bending	GO:0008630//intrinsic apoptotic signaling pathway in response to DNA damage;GO:0010468//regulation of gene expression;GO:0071236//cellular response to antibiotic;GO:0060741//prostate gland stromal morphogenesis;GO:0010043//response to zinc ion;GO:0010033//response to organic substance;GO:0006955//immune response;GO:0071493//cellular response to UV-B	K09851//Ras association domain-containing protein 2/4	EDL18557.1//cysteine-rich protein 1 (intestinal), isoform CRA_a [Mus musculus]
68501	1163	361.2876136	343.0016597	-0.074932237	0.981950389	*	0.717963599	Nsmce2	GO:0030915//Smc5-Smc6 complex;GO:0016605//PML body;GO:0005634//nucleus;GO:0000781//chromosome, telomeric region;GO:0016604//nuclear body	GO:0008270//zinc ion binding;GO:0004842//ubiquitin-protein transferase activity;GO:0019789//SUMO transferase activity;GO:0016874//ligase activity	GO:0000722//telomere maintenance via recombination;GO:0045842//positive regulation of mitotic metaphase/anaphase transition;GO:0034184//positive regulation of maintenance of mitotic sister chromatid cohesion;GO:0090398//cellular senescence;GO:0051301//cell division;GO:0000724//double-strand break repair via homologous recombination;GO:0007049//cell cycle	NA	NP_081022.2//E3 SUMO-protein ligase NSE2 isoform 1 [Mus musculus];XP_017450249.1//PREDICTED: E3 SUMO-protein ligase NSE2 isoform X3 [Rattus norvegicus]
74102	4200	153.8978414	142.3430839	-0.112600598	0.981950389	*	0.718065195	Slc35a5	GO:0016021//integral component of membrane;GO:0000139//Golgi membrane	GO:0005351//sugar:proton symporter activity	NA	K15274//solute carrier family 35 (probable UDP-sugar transporter), member A5	XP_006522711.1//PREDICTED: probable UDP-sugar transporter protein SLC35A5 isoform X2 [Mus musculus];XP_006522710.1//PREDICTED: probable UDP-sugar transporter protein SLC35A5 isoform X1 [Mus musculus]
68126	1242	66.7637548	61.46254631	-0.119357557	0.981950389	*	0.718174286	Fahd2a	GO:0005739//mitochondrion	GO:0046872//metal ion binding;GO:0016787//hydrolase activity;GO:0003824//catalytic activity	GO:0008152//metabolic process	K01557//acylpyruvate hydrolase [EC:3.7.1.5]	EDL28189.1//fumarylacetoacetate hydrolase domain containing 2A, isoform CRA_a, partial [Mus musculus]
27406	3288	633.8899926	596.9222964	-0.086689349	0.981950389	*	0.718213846	Abcf3	GO:0016020//membrane	GO:0005524//ATP binding;GO:0045296//cadherin binding;GO:0016887//ATPase activity	GO:0051607//defense response to virus	K06158//ATP-binding cassette, subfamily F, member 3	NP_038880.1//ATP-binding cassette sub-family F member 3 [Mus musculus]
21683	7326	1.329520352	1.167500858	-0.187482252	0.981950389	*	0.71829469	Tecta	GO:0070062//extracellular exosome;GO:0005886//plasma membrane;GO:0031225//anchored component of membrane;GO:0005578//proteinaceous extracellular matrix	GO:0005201//extracellular matrix structural constituent	GO:0007160//cell-matrix adhesion;GO:0007605//sensory perception of sound	K18273//alpha-tectorin	NP_001311477.1//alpha-tectorin isoform 2 preproprotein [Mus musculus];NP_033373.2//alpha-tectorin isoform 1 preproprotein [Mus musculus]
13592	5532	38.86727176	34.16035185	-0.186233008	0.981950389	*	0.718346959	Ebf2	GO:0005634//nucleus	GO:0000978//RNA polymerase II proximal promoter sequence-specific DNA binding;GO:0046872//metal ion binding;GO:0003677//DNA binding;GO:0003682//chromatin binding;GO:0001077//transcriptional activator activity, RNA polymerase II proximal promoter sequence-specific DNA binding	GO:0001709//cell fate determination;GO:0006355//regulation of transcription, DNA-templated;GO:0035563//positive regulation of chromatin binding;GO:0006351//transcription, DNA-templated;GO:0060612//adipose tissue development;GO:0045893//positive regulation of transcription, DNA-templated;GO:0007275//multicellular organism development;GO:0045944//positive regulation of transcription from RNA polymerase II promoter;GO:0050873//brown fat cell differentiation	K09103//early B-cell factor	NP_034225.1//transcription factor COE2 [Mus musculus]
100042784	1870	19.35614947	21.28507605	0.137050259	0.981950389	*	0.718386742	Prdm11	GO:0005634//nucleus;GO:0005737//cytoplasm	GO:0008168//methyltransferase activity;GO:0003682//chromatin binding	GO:0006355//regulation of transcription, DNA-templated;GO:0006351//transcription, DNA-templated	K20796//histone-lysine N-methyltransferase PRDM7/9 [EC:2.1.1.43]	NP_001171007.1//PR domain-containing protein 11 [Mus musculus]
59069	2242	10609.61766	11274.3637	0.087673347	0.981950389	*	0.718389049	Tpm3	GO:0070062//extracellular exosome;GO:0005856//cytoskeleton;GO:0005903//brush border;GO:0005737//cytoplasm;GO:0043005//neuron projection;GO:0030863//cortical cytoskeleton;GO:0005884//actin filament;GO:0001725//stress fiber;GO:0030426//growth cone;GO:0002102//podosome;GO:0005829//cytosol;GO:0015629//actin cytoskeleton;GO:0005862//muscle thin filament tropomyosin	GO:0051015//actin filament binding;GO:0008307//structural constituent of muscle	GO:0006928//movement of cell or subcellular component;GO:0007015//actin filament organization;GO:0030049//muscle filament sliding;GO:0006936//muscle contraction;GO:0007420//brain development	K09290//tropomyosin 3	NP_071709.3//tropomyosin alpha-3 chain isoform Tpm3.13cy [Mus musculus];NP_001240669.1//tropomyosin alpha-3 chain isoform Tpm3.2cy [Mus musculus];XP_017175167.1//PREDICTED: tropomyosin alpha-3 chain isoform X4 [Mus musculus];NP_001280678.1//tropomyosin alpha-3 chain isoform Tpm3.4cy [Mus musculus];NP_001280677.2//tropomyosin alpha-3 chain isoform Tpm3.12st [Mus musculus];NP_001240667.1//tropomyosin alpha-3 chain isoform Tpm3.1cy [Mus musculus];XP_006501898.1//PREDICTED: tropomyosin alpha-3 chain isoform X1 [Mus musculus]
216543	4810	311.3362921	330.1579626	0.08468268	0.981950389	*	0.718389408	Cep68	GO:0005634//nucleus;GO:0005815//microtubule organizing center;GO:0005829//cytosol;GO:0005813//centrosome;GO:0030054//cell junction	GO:0019904//protein domain specific binding;GO:0019901//protein kinase binding	GO:0007098//centrosome cycle;GO:0033365//protein localization to organelle;GO:0010457//centriole-centriole cohesion	K16764//centrosomal protein CEP68	EDL07833.1//centrosomal protein 68, isoform CRA_b, partial [Mus musculus]
218639	3376	483.334953	443.3209846	-0.124671675	0.981950389	*	0.718423714	Arl15	GO:0070062//extracellular exosome;GO:0005622//intracellular	GO:0005525//GTP binding	GO:0007264//small GTPase mediated signal transduction	K17201//ADP-ribosylation factor-like protein 15	EDL18382.1//ADP-ribosylation factor-like 15, isoform CRA_a, partial [Mus musculus]
105886299	644	1.827184497	1.981669392	0.117093978	0.981950389	*	0.718456396	Gm44805	GO:0070062//extracellular exosome;GO:0005615//extracellular space;GO:0034362//low-density lipoprotein particle;GO:0034366//spherical high-density lipoprotein particle;GO:0034363//intermediate-density lipoprotein particle;GO:0042627//chylomicron;GO:0005829//cytosol;GO:0005576//extracellular region;GO:0034361//very-low-density lipoprotein particle	GO:0008289//lipid binding;GO:0055102//lipase inhibitor activity;GO:0043274//phospholipase binding;GO:0016004//phospholipase activator activity;GO:0060230//lipoprotein lipase activator activity;GO:0008047//enzyme activator activity;GO:0042803//protein homodimerization activity	GO:0010898//positive regulation of triglyceride catabolic process;GO:0010916//negative regulation of very-low-density lipoprotein particle clearance;GO:0045833//negative regulation of lipid metabolic process;GO:0016042//lipid catabolic process;GO:0006869//lipid transport;GO:0033344//cholesterol efflux;GO:0070328//triglyceride homeostasis;GO:0042953//lipoprotein transport;GO:0034382//chylomicron remnant clearance;GO:0042493//response to drug;GO:0060697//positive regulation of phospholipid catabolic process;GO:0032375//negative regulation of cholesterol transport;GO:0048261//negative regulation of receptor-mediated endocytosis;GO:0034384//high-density lipoprotein particle clearance;GO:0051004//regulation of lipoprotein lipase activity;GO:0001523//retinoid metabolic process;GO:0045723//positive regulation of fatty acid biosynthetic process;GO:0010518//positive regulation of phospholipase activity;GO:0033700//phospholipid efflux;GO:0051006//positive regulation of lipoprotein lipase activity;GO:0006629//lipid metabolic process	K22287//null	NP_001264873.1//apolipoprotein C-II precursor [Mus musculus]
170799	3932	25.79391124	23.13989175	-0.156648437	0.981950389	*	0.718616935	Rtkn2	GO:0005886//plasma membrane	NA	GO:0007165//signal transduction;GO:0030097//hemopoiesis;GO:0008284//positive regulation of cell proliferation	K18621//actin-binding protein anillin	NP_001074815.1//rhotekin-2 [Mus musculus];XP_006513353.1//PREDICTED: rhotekin-2 isoform X1 [Mus musculus];XP_006513354.1//PREDICTED: rhotekin-2 isoform X2 [Mus musculus]
53382	2558	2403.529362	2587.435583	0.106368518	0.981950389	*	0.71870055	Txnl1	GO:0070062//extracellular exosome;GO:0005634//nucleus;GO:0000502//proteasome complex;GO:0005623//cell;GO:0005829//cytosol;GO:0005737//cytoplasm	GO:0047134//protein-disulfide reductase activity;GO:0015035//protein disulfide oxidoreductase activity;GO:0015036//disulfide oxidoreductase activity;GO:0016671//oxidoreductase activity, acting on a sulfur group of donors, disulfide as acceptor;GO:0004791//thioredoxin-disulfide reductase activity	GO:0034599//cellular response to oxidative stress;GO:0045454//cell redox homeostasis	K03671//thioredoxin 1;K01456//peptide-N4-(N-acetyl-beta-glucosaminyl)asparagine amidase [EC:3.5.1.52]	NP_058072.2//thioredoxin-like protein 1 [Mus musculus]
192140	3216	6.460340847	5.690513457	-0.18305145	0.981950389	*	0.718751212	Tmc2	GO:0032426//stereocilium tip;GO:0016021//integral component of membrane;GO:0005886//plasma membrane	GO:0008381//mechanosensitive ion channel activity;GO:0005245//voltage-gated calcium channel activity	GO:0060005//vestibular reflex;GO:0070588//calcium ion transmembrane transport;GO:0050910//detection of mechanical stimulus involved in sensory perception of sound;GO:1903169//regulation of calcium ion transmembrane transport	K21988//null	NP_619596.1//transmembrane channel-like protein 2 [Mus musculus]
12570	2704	3.611343912	4.125243284	0.191943388	0.981950389	*	0.719210703	Cdk5r2	GO:0016533//cyclin-dependent protein kinase 5 holoenzyme complex;GO:0005886//plasma membrane;GO:0005737//cytoplasm	GO:0008289//lipid binding;GO:0008092//cytoskeletal protein binding;GO:0016534//cyclin-dependent protein kinase 5 activator activity	GO:0021549//cerebellum development;GO:0001764//neuron migration;GO:0021722//superior olivary nucleus maturation;GO:0021766//hippocampus development;GO:0045860//positive regulation of protein kinase activity;GO:0045956//positive regulation of calcium ion-dependent exocytosis;GO:0021819//layer formation in cerebral cortex	K19929//cyclin-dependent kinase 5 activator 2	NP_034002.2//cyclin-dependent kinase 5 activator 2 [Mus musculus]
101772	4613	6845.63404	7331.55404	0.098934863	0.981950389	*	0.719331113	Ano1	GO:0070062//extracellular exosome;GO:0009897//external side of plasma membrane;GO:0016324//apical plasma membrane;GO:0016021//integral component of membrane;GO:0034707//chloride channel complex;GO:0005886//plasma membrane;GO:0005737//cytoplasm	GO:0005229//intracellular calcium activated chloride channel activity;GO:0005247//voltage-gated chloride channel activity;GO:0046982//protein heterodimerization activity;GO:0015111//iodide transmembrane transporter activity;GO:0005254//chloride channel activity;GO:0005227//calcium activated cation channel activity;GO:0042803//protein homodimerization activity;GO:0046983//protein dimerization activity	GO:0007200//phospholipase C-activating G-protein coupled receptor signaling pathway;GO:0015705//iodide transport;GO:0035774//positive regulation of insulin secretion involved in cellular response to glucose stimulus;GO:0060438//trachea development;GO:0006812//cation transport;GO:0034605//cellular response to heat;GO:0006821//chloride transport;GO:0050965//detection of temperature stimulus involved in sensory perception of pain;GO:1902476//chloride transmembrane transport;GO:0042391//regulation of membrane potential	K19496//anoctamin-1	EDL18265.1//mCG126938, isoform CRA_h, partial [Mus musculus]
71732	3530	860.6816288	821.7274922	-0.06681964	0.981950389	*	0.719338277	Vps11	GO:0005765//lysosomal membrane;GO:0005770//late endosome;GO:0030136//clathrin-coated vesicle;GO:0031902//late endosome membrane;GO:0005764//lysosome;GO:0005884//actin filament;GO:0005768//endosome;GO:0030139//endocytic vesicle;GO:0030897//HOPS complex;GO:0005776//autophagosome;GO:0005769//early endosome;GO:0033263//CORVET complex	GO:0046872//metal ion binding;GO:0019904//protein domain specific binding;GO:0030674//protein binding, bridging;GO:0000166//nucleotide binding;GO:0019905//syntaxin binding	GO:2000643//positive regulation of early endosome to late endosome transport;GO:1903364//positive regulation of cellular protein catabolic process;GO:1903955//positive regulation of protein targeting to mitochondrion;GO:0006904//vesicle docking involved in exocytosis;GO:0006886//intracellular protein transport;GO:1901998//toxin transport;GO:0031647//regulation of protein stability;GO:0006914//autophagy;GO:0008333//endosome to lysosome transport;GO:0035542//regulation of SNARE complex assembly;GO:1902115//regulation of organelle assembly;GO:0034058//endosomal vesicle fusion;GO:0007032//endosome organization;GO:0007040//lysosome organization	K20179//vacuolar protein sorting-associated protein 11	EDL25582.1//vacuolar protein sorting 11 (yeast), isoform CRA_a [Mus musculus];XP_021061681.1//vacuolar protein sorting-associated protein 11 homolog [Mus pahari]
226169	5246	1950.51189	2067.078483	0.083740374	0.981950389	*	0.719383615	Pprc1	GO:0005634//nucleus;GO:0005654//nucleoplasm	GO:0003723//RNA binding;GO:0001104//RNA polymerase II transcription cofactor activity;GO:0030374//ligand-dependent nuclear receptor transcription coactivator activity;GO:0008134//transcription factor binding	GO:0051091//positive regulation of DNA binding transcription factor activity;GO:0045944//positive regulation of transcription from RNA polymerase II promoter;GO:0006351//transcription, DNA-templated	K17963//peroxisome proliferator-activated receptor gamma coactivator-related protein 1	NP_001333730.1//peroxisome proliferator-activated receptor gamma coactivator-related protein 1 isoform 2 [Mus musculus];NP_001074683.1//peroxisome proliferator-activated receptor gamma coactivator-related protein 1 isoform 1 [Mus musculus]
74479	2529	253.3686465	271.6597079	0.100562597	0.981950389	*	0.719400799	Snx11	GO:0005768//endosome;GO:0019898//extrinsic component of membrane	GO:1901981//phosphatidylinositol phosphate binding;GO:0035091//phosphatidylinositol binding	GO:0006886//intracellular protein transport;GO:0016050//vesicle organization;GO:0006897//endocytosis	K17924//sorting nexin-10/11	NP_083241.1//sorting nexin-11 [Mus musculus]
11606	1856	252.4466455	283.0763255	0.16521259	0.981950389	*	0.719415249	Agt	GO:0070062//extracellular exosome;GO:0072562//blood microparticle;GO:0005737//cytoplasm	GO:0031702//type 1 angiotensin receptor binding;GO:0031703//type 2 angiotensin receptor binding;GO:0005179//hormone activity	GO:0003051//angiotensin-mediated drinking behavior;GO:0007202//activation of phospholipase C activity;GO:0014824//artery smooth muscle contraction;GO:0007568//aging	K09821//angiotensinogen	NP_031454.3//angiotensinogen [Mus musculus]
68942	1838	1976.221499	2105.695925	0.091552462	0.981950389	*	0.719441841	Chmp2b	NA	NA	NA	K12192//charged multivesicular body protein 2B	XP_010853139.1//PREDICTED: charged multivesicular body protein 2b isoform X1 [Bison bison bison]
241568	3440	4.063939523	4.626777326	0.187128735	0.981950389	*	0.719447133	Lrrc4c	GO:0016020//membrane;GO:0005615//extracellular space;GO:0016021//integral component of membrane;GO:0030054//cell junction;GO:0005737//cytoplasm;GO:0045211//postsynaptic membrane	GO:0004860//protein kinase inhibitor activity	GO:0006469//negative regulation of protein kinase activity;GO:0046426//negative regulation of JAK-STAT cascade;GO:0019221//cytokine-mediated signaling pathway;GO:0050770//regulation of axonogenesis	K07523//netrin-G1 ligand	NP_001101223.1//leucine-rich repeat-containing protein 4C precursor [Rattus norvegicus]
58799	4067	467.0975274	444.2100612	-0.072481739	0.981950389	*	0.719449802	Crbn	GO:0016020//membrane;GO:0005634//nucleus;GO:0005730//nucleolus;GO:0031464//Cul4A-RING E3 ubiquitin ligase complex;GO:0005737//cytoplasm	GO:0046872//metal ion binding	GO:0043161//proteasome-mediated ubiquitin-dependent protein catabolic process;GO:0090073//positive regulation of protein homodimerization activity;GO:0016567//protein ubiquitination;GO:0032463//negative regulation of protein homooligomerization;GO:0034766//negative regulation of ion transmembrane transport	K11793//cereblon	NP_067424.2//protein cereblon isoform 1 [Mus musculus];NP_780566.1//protein cereblon isoform 2 [Mus musculus]
100503549	795	0.323552962	0.351084784	0.117817588	0.981950389	*	0.719529704	Gm10354	NA	NA	NA	NA	NP_001268443.1//spermatogenesis associated glutamate (E)-rich protein-like [Mus musculus]
56741	6227	59.59066913	66.32818309	0.15453556	0.981950389	*	0.719533758	Igdcc4	GO:0005887//integral component of plasma membrane	NA	NA	K06765//deleted in colorectal carcinoma;K06766//neogenin	NP_001277244.1//immunoglobulin superfamily DCC subclass member 4 isoform 1 precursor [Mus musculus];NP_064427.2//immunoglobulin superfamily DCC subclass member 4 isoform 2 precursor [Mus musculus]
104570	5111	1266.849761	1332.760015	0.073171582	0.981950389	*	0.719603782	Ppp4r3b	GO:0005634//nucleus;GO:0005654//nucleoplasm;GO:0030289//protein phosphatase 4 complex;GO:0016607//nuclear speck;GO:0005813//centrosome;GO:0005737//cytoplasm	NA	GO:0019216//regulation of lipid metabolic process;GO:0006470//protein dephosphorylation;GO:0045722//positive regulation of gluconeogenesis	K17491//protein phosphatase 4 regulatory subunit 3	BAC98154.1//mKIAA1387 protein, partial [Mus musculus]
214639	1390	31.17315376	35.5794654	0.190740715	0.981950389	*	0.719735427	4930486L24Rik	GO:0005615//extracellular space;GO:0030054//cell junction;GO:0005764//lysosome	GO:0008234//cysteine-type peptidase activity;GO:0004197//cysteine-type endopeptidase activity	GO:0051603//proteolysis involved in cellular protein catabolic process	K01365//cathepsin L [EC:3.4.22.15]	XP_021071077.1//testin-2 [Mus pahari]
66459	5410	181.0407338	170.9473424	-0.082762343	0.981950389	*	0.719737317	Pyurf	GO:0005739//mitochondrion;GO:0005789//endoplasmic reticulum membrane;GO:0000506//glycosylphosphatidylinositol-N-acetylglucosaminyltransferase (GPI-GnT) complex	NA	GO:0006506//GPI anchor biosynthetic process;GO:0009893//positive regulation of metabolic process	NA	NP_001019541.1//protein preY, mitochondrial precursor [Rattus norvegicus]
286942	3433	20.17097778	18.23193972	-0.14581296	0.981950389	*	0.719850604	Kif19a	GO:0005874//microtubule	GO:0005524//ATP binding;GO:0003777//microtubule motor activity;GO:0008017//microtubule binding	GO:0007018//microtubule-based movement	K10401//kinesin family member 18/19	XP_021032440.1//kinesin-like protein KIF19 [Mus caroli]
11565	1806	183.9993609	198.9342145	0.11259067	0.981950389	*	0.719862898	Adssl1	GO:0016020//membrane;GO:0005737//cytoplasm	GO:0000287//magnesium ion binding;GO:0051015//actin filament binding;GO:0046872//metal ion binding;GO:0005525//GTP binding;GO:0042803//protein homodimerization activity;GO:0004019//adenylosuccinate synthase activity;GO:0003924//GTPase activity	GO:0071257//cellular response to electrical stimulus;GO:0035690//cellular response to drug;GO:0006531//aspartate metabolic process;GO:0044208//'de novo' AMP biosynthetic process;GO:0006167//AMP biosynthetic process;GO:0006541//glutamine metabolic process;GO:0014850//response to muscle activity;GO:0042594//response to starvation;GO:0046040//IMP metabolic process;GO:0009168//purine ribonucleoside monophosphate biosynthetic process;GO:0006163//purine nucleotide metabolic process	K01939//adenylosuccinate synthase [EC:6.3.4.4]	NP_031447.1//adenylosuccinate synthetase isozyme 1 [Mus musculus]
66416	540	665.1955214	630.4306164	-0.077440856	0.981950389	*	0.719923342	Ndufa7	GO:0005761//mitochondrial ribosome;GO:0005747//mitochondrial respiratory chain complex I;GO:0005739//mitochondrion	GO:0003735//structural constituent of ribosome;GO:0008137//NADH dehydrogenase (ubiquinone) activity	GO:0006120//mitochondrial electron transport, NADH to ubiquinone;GO:0032543//mitochondrial translation	K03951//NADH dehydrogenase (ubiquinone) 1 alpha subcomplex subunit 7	NP_075691.1//NADH dehydrogenase [ubiquinone] 1 alpha subcomplex subunit 7 [Mus musculus]
54672	2454	197.1642527	209.6830403	0.088812172	0.981950389	*	0.719927084	Adgrg3	GO:0005887//integral component of plasma membrane;GO:0005886//plasma membrane	GO:0004930//G-protein coupled receptor activity	GO:0032792//negative regulation of CREB transcription factor activity;GO:0007186//G-protein coupled receptor signaling pathway;GO:0030334//regulation of cell migration;GO:1901223//negative regulation of NIK/NF-kappaB signaling;GO:0007166//cell surface receptor signaling pathway;GO:0030183//B cell differentiation	K08452//G protein-coupled receptor 97	NP_766624.3//adhesion G protein-coupled receptor G3 precursor [Mus musculus]
240832	3827	4294.985305	4516.208842	0.072459007	0.981950389	*	0.719937291	Tor1aip2	GO:0005783//endoplasmic reticulum;GO:0005635//nuclear envelope;GO:0016021//integral component of membrane;GO:0005789//endoplasmic reticulum membrane	GO:0001671//ATPase activator activity;GO:0051117//ATPase binding	GO:0032781//positive regulation of ATPase activity;GO:0090435//protein localization to nuclear envelope;GO:0007029//endoplasmic reticulum organization	K11794//IFRG15 protein	NP_071724.1//interferon alpha responsive protein isoform a [Mus musculus];EDL39390.1//torsin A interacting protein 2, isoform CRA_a, partial [Mus musculus]
74841	4711	994.8033548	1043.880196	0.069472868	0.981950389	*	0.720029626	Usp38	NA	GO:0004843//thiol-dependent ubiquitin-specific protease activity	GO:0006511//ubiquitin-dependent protein catabolic process;GO:0016579//protein deubiquitination	K11854//ubiquitin carboxyl-terminal hydrolase 35/38 [EC:3.4.19.12]	BAC98274.1//mKIAA1891 protein, partial [Mus musculus]
19111	893	0.459636293	0.428921678	-0.099778486	0.981950389	*	0.720126111	Prl6a1	GO:0005576//extracellular region	GO:0005179//hormone activity	NA	K05439//prolactin	NP_035296.1//prolactin-6A1 precursor [Mus musculus]
67469	3148	2275.057434	2100.220193	-0.115362375	0.981950389	*	0.72017863	Abhd5	GO:0005811//lipid droplet;GO:0005829//cytosol	GO:0016787//hydrolase activity;GO:0003841//1-acylglycerol-3-phosphate O-acyltransferase activity;GO:0042171//lysophosphatidic acid acyltransferase activity	GO:0019433//triglyceride catabolic process;GO:0010891//negative regulation of sequestering of triglyceride;GO:0010898//positive regulation of triglyceride catabolic process;GO:0030154//cell differentiation;GO:0050996//positive regulation of lipid catabolic process;GO:0006654//phosphatidic acid biosynthetic process;GO:0006631//fatty acid metabolic process;GO:0051006//positive regulation of lipoprotein lipase activity;GO:0006629//lipid metabolic process	K13699//abhydrolase domain-containing protein 5 [EC:2.3.1.51]	XP_006512308.1//PREDICTED: 1-acylglycerol-3-phosphate O-acyltransferase ABHD5 isoform X2 [Mus musculus];XP_021482409.1//1-acylglycerol-3-phosphate O-acyltransferase ABHD5 isoform X1 [Meriones unguiculatus]
238722	1629	17.26816657	15.50172082	-0.155686539	0.981950389	*	0.720204749	Zfp72	NA	NA	NA	K09228//KRAB domain-containing zinc finger protein	XP_021036049.1//zinc finger protein 14-like isoform X1 [Mus caroli]
70059	3185	43.10102499	46.55013617	0.111063209	0.981950389	*	0.720283873	Degs2	GO:0016021//integral component of membrane;GO:0005789//endoplasmic reticulum membrane	GO:0042284//sphingolipid delta-4 desaturase activity;GO:0000170//sphingosine hydroxylase activity	GO:0006667//sphinganine metabolic process;GO:0030148//sphingolipid biosynthetic process;GO:0046513//ceramide biosynthetic process	K04712//sphingolipid Delta-4 desaturase [EC:1.14.-.-]	EDL18708.1//degenerative spermatocyte homolog 2 (Drosophila), lipid desaturase [Mus musculus];NP_001164473.1//sphingolipid delta(4)-desaturase/C4-monooxygenase DES2 isoform 2 [Mus musculus]
666329	1743	2.810760496	2.588934418	-0.118602108	0.981950389	*	0.720295025	Gm3317	NA	NA	NA	NA	NP_001243814.1//predicted gene, 3488 [Mus musculus]
67812	4163	3854.42028	4169.703974	0.113431074	0.981950389	*	0.72029665	Ubxn4	GO:0005783//endoplasmic reticulum;GO:0005635//nuclear envelope;GO:0005829//cytosol;GO:0005789//endoplasmic reticulum membrane	NA	GO:0006986//response to unfolded protein;GO:0030433//ubiquitin-dependent ERAD pathway	K12327//caldesmon;K12484//Rab11 family-interacting protein 1/2/5;K10750//chromatin assembly factor 1 subunit A;K12875//apoptotic chromatin condensation inducer in the nucleus	NP_080666.2//UBX domain-containing protein 4 [Mus musculus]
14102	1434	184.6672136	167.8809487	-0.137489227	0.981950389	*	0.720336585	Fas	GO:0070062//extracellular exosome;GO:0009897//external side of plasma membrane;GO:0031265//CD95 death-inducing signaling complex;GO:0009986//cell surface;GO:0031264//death-inducing signaling complex;GO:0045121//membrane raft;GO:0005887//integral component of plasma membrane;GO:0016604//nuclear body;GO:0005829//cytosol;GO:0005576//extracellular region;GO:0005739//mitochondrion;GO:0005886//plasma membrane	GO:0043120//tumor necrosis factor binding;GO:0042802//identical protein binding;GO:0019900//kinase binding;GO:0005516//calmodulin binding;GO:0005031//tumor necrosis factor-activated receptor activity	GO:0034198//cellular response to amino acid starvation;GO:0032872//regulation of stress-activated MAPK cascade;GO:0097191//extrinsic apoptotic signaling pathway;GO:0071260//cellular response to mechanical stimulus;GO:0008625//extrinsic apoptotic signaling pathway via death domain receptors;GO:0097190//apoptotic signaling pathway;GO:0042127//regulation of cell proliferation;GO:0051260//protein homooligomerization;GO:0045637//regulation of myeloid cell differentiation;GO:0070230//positive regulation of lymphocyte apoptotic process;GO:0045060//negative thymic T cell selection;GO:0043065//positive regulation of apoptotic process;GO:0006925//inflammatory cell apoptotic process;GO:0006924//activation-induced cell death of T cells;GO:2001238//positive regulation of extrinsic apoptotic signaling pathway;GO:0019724//B cell mediated immunity;GO:0043066//negative regulation of apoptotic process;GO:0006915//apoptotic process;GO:2001235//positive regulation of apoptotic signaling pathway;GO:0043029//T cell homeostasis;GO:2001241//positive regulation of extrinsic apoptotic signaling pathway in absence of ligand;GO:2001269//positive regulation of cysteine-type endopeptidase activity involved in apoptotic signaling pathway;GO:0071455//cellular response to hyperoxia;GO:0071285//cellular response to lithium ion;GO:0097284//hepatocyte apoptotic process;GO:0097192//extrinsic apoptotic signaling pathway in absence of ligand;GO:0051402//neuron apoptotic process;GO:0032496//response to lipopolysaccharide;GO:0009636//response to toxic substance;GO:0003014//renal system process;GO:0050869//negative regulation of B cell activation;GO:0048536//spleen development;GO:0097049//motor neuron apoptotic process;GO:0001934//positive regulation of protein phosphorylation;GO:0051384//response to glucocorticoid;GO:0045619//regulation of lymphocyte differentiation;GO:0007623//circadian rhythm;GO:0032464//positive regulation of protein homooligomerization;GO:0002377//immunoglobulin production;GO:0097527//necroptotic signaling pathway;GO:0006954//inflammatory response;GO:0010467//gene expression;GO:0090200//positive regulation of release of cytochrome c from mitochondria;GO:0036337//Fas signaling pathway	K04390//tumor necrosis factor receptor superfamily member 6	NP_001140180.1//tumor necrosis factor receptor superfamily member 6 isoform 2 precursor [Mus musculus];NP_032013.2//tumor necrosis factor receptor superfamily member 6 isoform 1 precursor [Mus musculus]
19182	1651	1880.567618	1974.872357	0.070591229	0.981950389	*	0.720409004	Psmc3	GO:0016020//membrane;GO:0005634//nucleus;GO:0000502//proteasome complex;GO:0022624//proteasome accessory complex;GO:0031597//cytosolic proteasome complex;GO:0005737//cytoplasm;GO:0000932//P-body;GO:0031595//nuclear proteasome complex;GO:0008540//proteasome regulatory particle, base subcomplex	GO:0008233//peptidase activity;GO:0005524//ATP binding;GO:0042802//identical protein binding;GO:0017025//TBP-class protein binding;GO:0036402//proteasome-activating ATPase activity	GO:0043921//modulation by host of viral transcription;GO:0001824//blastocyst development;GO:0045944//positive regulation of transcription from RNA polymerase II promoter;GO:0045899//positive regulation of RNA polymerase II transcriptional preinitiation complex assembly;GO:0030433//ubiquitin-dependent ERAD pathway;GO:0030163//protein catabolic process	K03065//26S proteasome regulatory subunit T5	BAE39181.1//unnamed protein product, partial [Mus musculus]
17101	11806	346.3677451	325.0373912	-0.091698897	0.981950389	*	0.720446465	Lyst	GO:0015630//microtubule cytoskeleton;GO:0005829//cytosol	NA	GO:0007596//blood coagulation;GO:0048753//pigment granule organization;GO:0032510//endosome to lysosome transport via multivesicular body sorting pathway;GO:0042742//defense response to bacterium;GO:0002456//T cell mediated immunity;GO:0002446//neutrophil mediated immunity;GO:0033364//mast cell secretory granule organization;GO:0032816//positive regulation of natural killer cell activation;GO:0007017//microtubule-based process;GO:0007040//lysosome organization;GO:0055091//phospholipid homeostasis;GO:0042493//response to drug;GO:0042832//defense response to protozoan;GO:0042267//natural killer cell mediated cytotoxicity;GO:0051607//defense response to virus;GO:0030595//leukocyte chemotaxis;GO:0033299//secretion of lysosomal enzymes;GO:0043473//pigmentation;GO:0006644//phospholipid metabolic process;GO:0032438//melanosome organization	K22262//null	XP_021035694.1//lysosomal-trafficking regulator [Mus caroli]
66194	1353	229.9087462	243.0522574	0.080205184	0.981950389	*	0.720467671	Pycrl	GO:0005829//cytosol	GO:0042802//identical protein binding;GO:0004126//cytidine deaminase activity;GO:0004735//pyrroline-5-carboxylate reductase activity	GO:0055129//L-proline biosynthetic process;GO:0009972//cytidine deamination	K00286//pyrroline-5-carboxylate reductase [EC:1.5.1.2]	NP_079688.2//pyrroline-5-carboxylate reductase 3 [Mus musculus]
74239	4356	286.7066543	257.9964151	-0.15222437	0.981950389	*	0.72050546	Iqce	GO:0060170//ciliary membrane;GO:0019898//extrinsic component of membrane;GO:0005739//mitochondrion;GO:0098797//plasma membrane protein complex	NA	GO:0045944//positive regulation of transcription from RNA polymerase II promoter	K12875//apoptotic chromatin condensation inducer in the nucleus	NP_001334446.1//IQ domain-containing protein E isoform 2 [Mus musculus];EDL19113.1//IQ motif containing E, isoform CRA_c, partial [Mus musculus]
71862	1985	217.9312839	237.6018192	0.124672573	0.981950389	*	0.720561987	Gpr160	GO:0016021//integral component of membrane;GO:0005886//plasma membrane;GO:0043235//receptor complex	GO:0004930//G-protein coupled receptor activity	NA	K08438//G protein-coupled receptor 160	AAI16650.1//G protein-coupled receptor 160 [Mus musculus]
140630	6208	1113.664208	1070.889549	-0.056504607	0.981950389	*	0.720651885	Ube4a	GO:0005634//nucleus;GO:0000151//ubiquitin ligase complex;GO:0005737//cytoplasm	GO:0034450//ubiquitin-ubiquitin ligase activity;GO:0061630//ubiquitin protein ligase activity;GO:0016874//ligase activity	GO:0006511//ubiquitin-dependent protein catabolic process;GO:0030433//ubiquitin-dependent ERAD pathway;GO:0000209//protein polyubiquitination	K10596//ubiquitin conjugation factor E4 A [EC:2.3.2.27]	BAD32171.1//mKIAA0126 protein, partial [Mus musculus];NP_001333627.1//ubiquitin conjugation factor E4 A isoform 2 [Mus musculus]
12293	7415	63.92545424	56.51003232	-0.177883493	0.981950389	*	0.720670314	Cacna2d1	GO:0030315//T-tubule;GO:0070062//extracellular exosome;GO:1990454//L-type voltage-gated calcium channel complex;GO:0005891//voltage-gated calcium channel complex;GO:0016529//sarcoplasmic reticulum	GO:0046872//metal ion binding;GO:0005245//voltage-gated calcium channel activity;GO:0086057//voltage-gated calcium channel activity involved in bundle of His cell action potential	GO:0070588//calcium ion transmembrane transport;GO:0086091//regulation of heart rate by cardiac conduction;GO:0006816//calcium ion transport;GO:1904646//cellular response to amyloid-beta;GO:0086002//cardiac muscle cell action potential involved in contraction;GO:0060402//calcium ion transport into cytosol;GO:0051924//regulation of calcium ion transport;GO:0098903//regulation of membrane repolarization during action potential;GO:0061577//calcium ion transmembrane transport via high voltage-gated calcium channel;GO:0086048//membrane depolarization during bundle of His cell action potential;GO:1902514//regulation of calcium ion transmembrane transport via high voltage-gated calcium channel;GO:1901843//positive regulation of high voltage-gated calcium channel activity;GO:0060307//regulation of ventricular cardiac muscle cell membrane repolarization	K04858//voltage-dependent calcium channel alpha-2/delta-1	NP_001104313.1//voltage-dependent calcium channel subunit alpha-2/delta-1 isoform a preproprotein [Mus musculus];NP_001104314.1//voltage-dependent calcium channel subunit alpha-2/delta-1 isoform b preproprotein [Mus musculus];NP_001104315.1//voltage-dependent calcium channel subunit alpha-2/delta-1 isoform c preproprotein [Mus musculus];NP_001104316.1//voltage-dependent calcium channel subunit alpha-2/delta-1 isoform d preproprotein [Mus musculus];NP_033914.1//voltage-dependent calcium channel subunit alpha-2/delta-1 isoform e preproprotein [Mus musculus]
18198	1747	0.727429929	0.650651748	-0.160922716	0.981950389	*	0.720738937	Musk	GO:0016020//membrane;GO:0031594//neuromuscular junction;GO:0030054//cell junction;GO:0043235//receptor complex;GO:0005887//integral component of plasma membrane;GO:0016021//integral component of membrane;GO:0005886//plasma membrane;GO:0045202//synapse;GO:0045211//postsynaptic membrane	GO:0004713//protein tyrosine kinase activity;GO:0046872//metal ion binding;GO:0005524//ATP binding;GO:0016301//kinase activity;GO:0030165//PDZ domain binding;GO:0004714//transmembrane receptor protein tyrosine kinase activity	GO:0007528//neuromuscular junction development;GO:0043113//receptor clustering;GO:0043525//positive regulation of neuron apoptotic process;GO:0030154//cell differentiation;GO:0006355//regulation of transcription, DNA-templated;GO:2000541//positive regulation of protein geranylgeranylation;GO:1904395//positive regulation of skeletal muscle acetylcholine-gated channel clustering;GO:0008582//regulation of synaptic growth at neuromuscular junction;GO:0007275//multicellular organism development;GO:0001934//positive regulation of protein phosphorylation;GO:0071340//skeletal muscle acetylcholine-gated channel clustering	K05129//muscle, skeletal, receptor tyrosine kinase [EC:2.7.10.1]	NP_001032206.1//muscle, skeletal receptor tyrosine-protein kinase isoform 3 [Mus musculus];NP_001032205.1//muscle, skeletal receptor tyrosine-protein kinase isoform 2 [Mus musculus];NP_001032204.2//muscle, skeletal receptor tyrosine-protein kinase isoform 1 [Mus musculus];NP_001032207.1//muscle, skeletal receptor tyrosine-protein kinase isoform 5 [Mus musculus];NP_001159468.1//muscle, skeletal receptor tyrosine-protein kinase isoform 6 [Mus musculus];NP_035074.2//muscle, skeletal receptor tyrosine-protein kinase isoform 4 [Mus musculus]
72090	2306	0.727429929	0.650651748	-0.160922716	0.981950389	*	0.720738937	Entpd8	GO:0016020//membrane;GO:0016021//integral component of membrane;GO:0005886//plasma membrane	GO:0102491//dGTP phosphohydrolase activity;GO:0005524//ATP binding;GO:0102485//dATP phosphohydrolase activity;GO:0102490//8-oxo-dGTP phosphohydrolase activity;GO:0102486//dCTP phosphohydrolase activity;GO:0102488//dTTP phosphohydrolase activity;GO:0046872//metal ion binding;GO:0102487//dUTP phosphohydrolase activity;GO:0017111//nucleoside-triphosphatase activity;GO:0102489//GTP phosphohydrolase activity;GO:0017110//nucleoside-diphosphatase activity	GO:0009124//nucleoside monophosphate biosynthetic process;GO:0009133//nucleoside diphosphate biosynthetic process	K01510//apyrase [EC:3.6.1.5]	EDL08199.1//mCG20282, isoform CRA_a, partial [Mus musculus]
100609	2242	110.6724123	118.6343971	0.100226727	0.981950389	*	0.720820445	Nsun5	GO:0005634//nucleus;GO:0005730//nucleolus	GO:0008757//S-adenosylmethionine-dependent methyltransferase activity;GO:0003723//RNA binding;GO:0008173//RNA methyltransferase activity	GO:0070475//rRNA base methylation	K15264//putative methyltransferase [EC:2.1.1.-]	NP_663389.2//probable 28S rRNA (cytosine-C(5))-methyltransferase [Mus musculus]
244216	1230	185.2027802	172.94954	-0.09875458	0.981950389	*	0.720922982	Zfp771	NA	GO:0003676//nucleic acid binding	NA	K09228//KRAB domain-containing zinc finger protein	XP_019344743.1//PREDICTED: LOW QUALITY PROTEIN: zinc finger protein 721-like [Alligator mississippiensis]
69065	1583	120.6468476	136.5099286	0.178215665	0.981950389	*	0.721005797	Chac1	GO:0005829//cytosol	GO:0003839//gamma-glutamylcyclotransferase activity	GO:0010955//negative regulation of protein processing;GO:0070059//intrinsic apoptotic signaling pathway in response to endoplasmic reticulum stress;GO:0006751//glutathione catabolic process;GO:0045746//negative regulation of Notch signaling pathway	K07232//cation transport protein ChaC	XP_006932734.1//PREDICTED: LOW QUALITY PROTEIN: glutathione-specific gamma-glutamylcyclotransferase 1 [Felis catus]
67456	3935	1763.486374	1666.131346	-0.081928292	0.981950389	*	0.721036972	Ergic2	GO:0016020//membrane;GO:0043231//intracellular membrane-bounded organelle;GO:0005634//nucleus;GO:0033116//endoplasmic reticulum-Golgi intermediate compartment membrane;GO:0005793//endoplasmic reticulum-Golgi intermediate compartment;GO:0005737//cytoplasm;GO:0005730//nucleolus;GO:0005794//Golgi apparatus;GO:0016021//integral component of membrane;GO:0005789//endoplasmic reticulum membrane	NA	GO:0006890//retrograde vesicle-mediated transport, Golgi to ER;GO:0006888//ER to Golgi vesicle-mediated transport	K20366//endoplasmic reticulum-Golgi intermediate compartment protein 2	NP_080444.1//endoplasmic reticulum-Golgi intermediate compartment protein 2 isoform 1 [Mus musculus]
71787	1146	337.2431088	318.9116507	-0.08063216	0.981950389	*	0.72107208	Trnau1ap	GO:0005634//nucleus;GO:0005737//cytoplasm	GO:0003723//RNA binding;GO:0000049//tRNA binding	GO:0001514//selenocysteine incorporation	K13201//nucleolysin TIA-1/TIAR;K13126//polyadenylate-binding protein	XP_017390246.1//PREDICTED: tRNA selenocysteine 1-associated protein 1 isoform X1 [Cebus capucinus imitator]
59079	6528	7619.21679	7133.492137	-0.095034197	0.981950389	*	0.721203839	Erbin	GO:0016323//basolateral plasma membrane;GO:0005634//nucleus;GO:0031965//nuclear membrane;GO:0016607//nuclear speck;GO:0030054//cell junction;GO:0005737//cytoplasm;GO:0030056//hemidesmosome;GO:0005886//plasma membrane	GO:0005176//ErbB-2 class receptor binding;GO:0005178//integrin binding;GO:0005102//receptor binding	GO:0006605//protein targeting;GO:0007165//signal transduction;GO:0032495//response to muramyl dipeptide;GO:0032496//response to lipopolysaccharide;GO:0071638//negative regulation of monocyte chemotactic protein-1 production;GO:0071356//cellular response to tumor necrosis factor;GO:0070433//negative regulation of nucleotide-binding oligomerization domain containing 2 signaling pathway;GO:0007173//epidermal growth factor receptor signaling pathway;GO:0032088//negative regulation of NF-kappaB transcription factor activity	K12796//erbb2-interacting protein	NP_001276403.1//erbin isoform 4 [Mus musculus];NP_001005868.1//erbin isoform 1 [Mus musculus];NP_001276402.1//erbin isoform 3 [Mus musculus];NP_001276404.1//erbin isoform 5 [Mus musculus]
100041546	820	30.86495842	27.11494427	-0.186881642	0.981950389	*	0.721293868	Ly6c2	GO:0009897//external side of plasma membrane;GO:0005886//plasma membrane;GO:0031225//anchored component of membrane	NA	NA	K06846//lymphocyte antigen 6 complex locus protein D/E/G6/H	NP_001092687.1//lymphocyte antigen 6C2 precursor [Mus musculus]
11757	1445	746.6657357	710.3954458	-0.071840195	0.981950389	*	0.721331663	Prdx3	GO:0070062//extracellular exosome;GO:0043209//myelin sheath;GO:0005737//cytoplasm;GO:0008385//IkappaB kinase complex;GO:0005829//cytosol;GO:0043234//protein complex;GO:0005739//mitochondrion;GO:0005769//early endosome	GO:0008022//protein C-terminus binding;GO:0043027//cysteine-type endopeptidase inhibitor activity involved in apoptotic process;GO:0042802//identical protein binding;GO:0019900//kinase binding;GO:0008379//thioredoxin peroxidase activity;GO:0019901//protein kinase binding	GO:0034614//cellular response to reactive oxygen species;GO:0030099//myeloid cell differentiation;GO:0032496//response to lipopolysaccharide;GO:0045454//cell redox homeostasis;GO:0001893//maternal placenta development;GO:0051092//positive regulation of NF-kappaB transcription factor activity;GO:0043066//negative regulation of apoptotic process;GO:0033673//negative regulation of kinase activity;GO:0042542//response to hydrogen peroxide;GO:0007005//mitochondrion organization;GO:0018171//peptidyl-cysteine oxidation;GO:0006979//response to oxidative stress;GO:0034599//cellular response to oxidative stress;GO:0042744//hydrogen peroxide catabolic process;GO:0051881//regulation of mitochondrial membrane potential;GO:0008284//positive regulation of cell proliferation	K20011//peroxiredoxin 3 [EC:1.11.1.15]	NP_031478.1//thioredoxin-dependent peroxide reductase, mitochondrial precursor [Mus musculus]
114229	3151	56.00327391	60.3774751	0.108499258	0.981950389	*	0.721338369	Kiss1r	GO:0016020//membrane;GO:0043231//intracellular membrane-bounded organelle;GO:0009986//cell surface;GO:0005887//integral component of plasma membrane;GO:0005622//intracellular;GO:0016021//integral component of membrane;GO:0005886//plasma membrane	GO:0008528//G-protein coupled peptide receptor activity;GO:0008188//neuropeptide receptor activity;GO:0042923//neuropeptide binding;GO:0004930//G-protein coupled receptor activity	GO:0007186//G-protein coupled receptor signaling pathway;GO:0007200//phospholipase C-activating G-protein coupled receptor signaling pathway;GO:0050806//positive regulation of synaptic transmission;GO:0007165//signal transduction;GO:0019722//calcium-mediated signaling;GO:0030336//negative regulation of cell migration;GO:0046887//positive regulation of hormone secretion;GO:0051496//positive regulation of stress fiber assembly;GO:0050482//arachidonic acid secretion;GO:0007218//neuropeptide signaling pathway;GO:0008285//negative regulation of cell proliferation;GO:0000186//activation of MAPKK activity	K08374//KISS1 receptor	NP_444474.1//kiSS-1 receptor [Mus musculus];XP_006513143.1//PREDICTED: kiSS-1 receptor isoform X3 [Mus musculus]
15384	2461	8643.022948	9142.040976	0.080980294	0.981950389	*	0.721427843	Hnrnpab	GO:0030425//dendrite;GO:0090575//RNA polymerase II transcription factor complex;GO:0005634//nucleus;GO:0005654//nucleoplasm;GO:0005737//cytoplasm;GO:0030529//intracellular ribonucleoprotein complex;GO:0071598//neuronal ribonucleoprotein granule;GO:1990124//messenger ribonucleoprotein complex;GO:0019013//viral nucleocapsid	GO:0003723//RNA binding;GO:0003677//DNA binding;GO:0008134//transcription factor binding;GO:1990837//sequence-specific double-stranded DNA binding;GO:0032403//protein complex binding	GO:0000122//negative regulation of transcription from RNA polymerase II promoter;GO:0006351//transcription, DNA-templated;GO:0001837//epithelial to mesenchymal transition;GO:1904580//regulation of intracellular mRNA localization;GO:0060341//regulation of cellular localization;GO:0071230//cellular response to amino acid stimulus;GO:0045893//positive regulation of transcription, DNA-templated	K13044//heterogeneous nuclear ribonucleoprotein A/B/D	NP_034578.1//heterogeneous nuclear ribonucleoprotein A/B isoform 2 [Mus musculus];NP_001041526.1//heterogeneous nuclear ribonucleoprotein A/B isoform 1 [Mus musculus]
75712	1190	26.54029683	24.04159401	-0.142651953	0.981950389	*	0.721461007	Tmem14a	GO:0016021//integral component of membrane;GO:0031966//mitochondrial membrane;GO:0005789//endoplasmic reticulum membrane	NA	GO:0043066//negative regulation of apoptotic process;GO:1901029//negative regulation of mitochondrial outer membrane permeabilization involved in apoptotic signaling pathway	NA	EDL14387.1//transmembrane protein 14A, isoform CRA_a, partial [Mus musculus];XP_006495642.1//PREDICTED: transmembrane protein 14A isoform X1 [Mus musculus]
15444	1655	4.701935261	5.336464924	0.182629687	0.981950389	*	0.721477833	Hpca	NA	NA	NA	K19695//neurocalcin delta	KFO34316.1//Neuron-specific calcium-binding protein hippocalcin [Fukomys damarensis];XP_008692673.1//PREDICTED: neuron-specific calcium-binding protein hippocalcin [Ursus maritimus];XP_004406491.2//PREDICTED: neuron-specific calcium-binding protein hippocalcin isoform X1 [Odobenus rosmarus divergens]
381903	2002	248.7118448	264.8193654	0.090533409	0.981950389	*	0.721718329	Alg8	GO:0016021//integral component of membrane;GO:0005789//endoplasmic reticulum membrane	GO:0042281//dolichyl pyrophosphate Man9GlcNAc2 alpha-1,3-glucosyltransferase activity;GO:0000033//alpha-1,3-mannosyltransferase activity	GO:0006490//oligosaccharide-lipid intermediate biosynthetic process;GO:0006487//protein N-linked glycosylation	K03849//alpha-1,3-glucosyltransferase [EC:2.4.1.265]	NP_950200.2//probable dolichyl pyrophosphate Glc1Man9GlcNAc2 alpha-1,3-glucosyltransferase precursor [Mus musculus]
81018	2988	1659.873655	1574.623539	-0.076066482	0.981950389	*	0.72173839	Rnf114	GO:0005634//nucleus;GO:0005829//cytosol;GO:0005622//intracellular;GO:0005886//plasma membrane	GO:0061630//ubiquitin protein ligase activity;GO:0046872//metal ion binding;GO:0004842//ubiquitin-protein transferase activity;GO:0031624//ubiquitin conjugating enzyme binding;GO:0003676//nucleic acid binding	GO:0030154//cell differentiation;GO:0007275//multicellular organism development;GO:0007283//spermatogenesis;GO:0032436//positive regulation of proteasomal ubiquitin-dependent protein catabolic process;GO:0000209//protein polyubiquitination	K15697//RING finger protein 114 [EC:2.3.2.27]	NP_109668.2//E3 ubiquitin-protein ligase RNF114 [Mus musculus];EDL06516.1//zinc finger protein 313, isoform CRA_a, partial [Mus musculus]
19017	6464	43.38833174	38.79766676	-0.161337223	0.981950389	*	0.721807263	Ppargc1a	GO:0043231//intracellular membrane-bounded organelle;GO:0097440//apical dendrite;GO:1990844//interfibrillar mitochondrion;GO:0022626//cytosolic ribosome	GO:0030331//estrogen receptor binding;GO:0003677//DNA binding;GO:0043014//alpha-tubulin binding;GO:0031490//chromatin DNA binding	GO:0008209//androgen metabolic process;GO:1990845//adaptive thermogenesis;GO:0060612//adipose tissue development;GO:0007568//aging	K07202//alpha peroxisome proliferator-activated receptor gamma coactivator 1-alpha	NP_032930.1//peroxisome proliferator-activated receptor gamma coactivator 1-alpha [Mus musculus]
114863	2996	1399.297538	1457.46914	0.058762576	0.981950389	*	0.721818948	Plpbp	GO:0070062//extracellular exosome;GO:0005622//intracellular;GO:0005739//mitochondrion	GO:0030170//pyridoxal phosphate binding	NA	K06997//PLP dependent protein	NP_473398.1//pyridoxal phosphate homeostasis protein isoform a [Mus musculus];NP_001034166.1//pyridoxal phosphate homeostasis protein isoform b [Mus musculus];XP_017168012.1//PREDICTED: proline synthase co-transcribed bacterial homolog protein isoform X3 [Mus musculus]
17339	2183	0.906822877	1.01921355	0.168563671	0.981950389	*	0.721854891	Mip	GO:0016020//membrane;GO:0005921//gap junction;GO:0005783//endoplasmic reticulum;GO:0005887//integral component of plasma membrane;GO:0016324//apical plasma membrane;GO:0016021//integral component of membrane;GO:0005886//plasma membrane	GO:0015250//water channel activity;GO:0005212//structural constituent of eye lens;GO:0005516//calmodulin binding;GO:0015267//channel activity;GO:0005215//transporter activity	GO:0006833//water transport;GO:1990349//gap junction-mediated intercellular transport;GO:0051289//protein homotetramerization;GO:0034220//ion transmembrane transport;GO:0050896//response to stimulus;GO:0045785//positive regulation of cell adhesion;GO:0007154//cell communication;GO:0007601//visual perception;GO:0002088//lens development in camera-type eye	K09863//aquaporin-0	OBS71012.1//hypothetical protein A6R68_00399, partial [Neotoma lepida]
16562	6764	5504.386121	5938.124346	0.109425628	0.981950389	*	0.721899199	Kif1c	GO:0005874//microtubule;GO:0005794//Golgi apparatus;GO:0005871//kinesin complex	GO:0003723//RNA binding;GO:0005524//ATP binding;GO:0003777//microtubule motor activity;GO:0008017//microtubule binding;GO:0016887//ATPase activity	GO:0007018//microtubule-based movement;GO:0006890//retrograde vesicle-mediated transport, Golgi to ER;GO:0030705//cytoskeleton-dependent intracellular transport	K10392//kinesin family member 1	BAD32285.1//mKIAA0706 protein, partial [Mus musculus]
69562	6999	1649.373209	1740.578715	0.07764918	0.981950389	*	0.721919947	Cdk13	GO:0019908//nuclear cyclin-dependent protein kinase holoenzyme complex;GO:0005615//extracellular space;GO:0005794//Golgi apparatus;GO:0005829//cytosol;GO:0016607//nuclear speck;GO:0005694//chromosome;GO:0002945//cyclin K-CDK13 complex;GO:0008024//cyclin/CDK positive transcription elongation factor complex	GO:0003723//RNA binding;GO:0005524//ATP binding;GO:0044212//transcription regulatory region DNA binding;GO:0019901//protein kinase binding;GO:0008353//RNA polymerase II carboxy-terminal domain kinase activity;GO:0004693//cyclin-dependent protein serine/threonine kinase activity;GO:0008134//transcription factor binding;GO:0030332//cyclin binding	GO:0006368//transcription elongation from RNA polymerase II promoter;GO:0045944//positive regulation of transcription from RNA polymerase II promoter;GO:0070816//phosphorylation of RNA polymerase II C-terminal domain;GO:0030097//hemopoiesis;GO:0000380//alternative mRNA splicing, via spliceosome;GO:2000737//negative regulation of stem cell differentiation	K08819//cyclin-dependent kinase 12/13 [EC:2.7.11.22 2.7.11.23]	NP_001074527.1//cyclin-dependent kinase 13 isoform 1 [Mus musculus];NP_081394.1//cyclin-dependent kinase 13 isoform 2 [Mus musculus]
104158	1966	42.09556903	48.016167	0.189851858	0.981950389	*	0.721920871	Ces1d	NA	NA	NA	K01044//carboxylesterase 1 [EC:3.1.1.1]	BAA84996.1//brain carboxylesterase hBr3 [Homo sapiens]
20128	3771	403.0418944	362.2712516	-0.153859484	0.981950389	*	0.721926691	Trim30a	GO:0005634//nucleus;GO:0005622//intracellular;GO:0005737//cytoplasm	GO:0003677//DNA binding;GO:0008270//zinc ion binding;GO:0004842//ubiquitin-protein transferase activity	GO:0006355//regulation of transcription, DNA-templated;GO:0032715//negative regulation of interleukin-6 production;GO:0051607//defense response to virus;GO:0006351//transcription, DNA-templated;GO:0032720//negative regulation of tumor necrosis factor production;GO:1900226//negative regulation of NLRP3 inflammasome complex assembly;GO:0034122//negative regulation of toll-like receptor signaling pathway;GO:0046598//positive regulation of viral entry into host cell;GO:0045732//positive regulation of protein catabolic process;GO:2000378//negative regulation of reactive oxygen species metabolic process;GO:0051865//protein autoubiquitination;GO:0006914//autophagy;GO:0045087//innate immune response	K10648//tripartite motif-containing protein 5 [EC:2.3.2.27]	AAG53470.1//tripartite motif protein, partial [Mus musculus]
432860	2385	1.728726457	1.971688323	0.18972191	0.981950389	*	0.721958131	B020004C17Rik	NA	NA	NA	K16501//cadherin-related family member 1	NP_001242989.1//uncharacterized protein LOC432860 [Mus musculus]
243979	2089	0.547446649	0.588108192	0.103363212	0.981950389	*	0.721974692	Mrgprb2	GO:0005887//integral component of plasma membrane;GO:0016021//integral component of membrane	GO:0004930//G-protein coupled receptor activity	NA	K08396//Mas-related G protein-coupled receptor member X	NP_780740.2//mas-related G-protein coupled receptor member B2 [Mus musculus]
236920	4983	130.3464545	143.8828546	0.142543346	0.981950389	*	0.721987159	Stard8	GO:0005925//focal adhesion	GO:0008289//lipid binding;GO:0005096//GTPase activator activity	GO:0007165//signal transduction	K20632//deleted in liver cancer protein	XP_006528062.1//PREDICTED: stAR-related lipid transfer protein 8 isoform X2 [Mus musculus]
11611	1553	0.382271753	0.408897512	0.097140686	0.981950389	*	0.721988127	Agxt	GO:0005782//peroxisomal matrix	GO:0004760//serine-pyruvate transaminase activity;GO:0016597//amino acid binding;GO:0008453//alanine-glyoxylate transaminase activity;GO:0005102//receptor binding;GO:0043621//protein self-association;GO:0030170//pyridoxal phosphate binding;GO:0042803//protein homodimerization activity	GO:0046724//oxalic acid secretion;GO:0042853//L-alanine catabolic process;GO:0019448//L-cysteine catabolic process;GO:0019265//glycine biosynthetic process, by transamination of glyoxylate;GO:0007219//Notch signaling pathway;GO:0009436//glyoxylate catabolic process	K00830//alanine-glyoxylate transaminase / serine-glyoxylate transaminase / serine-pyruvate transaminase [EC:2.6.1.44 2.6.1.45 2.6.1.51]	XP_021054625.1//serine--pyruvate aminotransferase [Mus pahari]
380701	2377	0.382271753	0.408897512	0.097140686	0.981950389	*	0.721988127	Slc47a2	NA	NA	NA	K03327//multidrug resistance protein, MATE family	XP_021032624.1//multidrug and toxin extrusion protein 2 isoform X1 [Mus caroli]
18197	2168	2.121236647	2.418748054	0.189354923	0.981950389	*	0.722020933	Nsg2	GO:0030425//dendrite;GO:0005770//late endosome;GO:0032580//Golgi cisterna membrane;GO:0032585//multivesicular body membrane;GO:0005768//endosome;GO:0032588//trans-Golgi network membrane;GO:0016021//integral component of membrane;GO:0005769//early endosome;GO:0030659//cytoplasmic vesicle membrane	GO:0032051//clathrin light chain binding	GO:0016197//endosomal transport;GO:0048268//clathrin coat assembly;GO:0007212//dopamine receptor signaling pathway	K15493//neuron-specific vesicular protein calcyon	NP_032767.1//neuron-specific protein family member 2 isoform 1 [Mus musculus]
18781	1618	0.885945731	0.790893611	-0.163734689	0.981950389	*	0.722038892	Pla2g2c	GO:0016021//integral component of membrane;GO:0005576//extracellular region	GO:0102567//phospholipase A2 activity (consuming 1,2-dipalmitoylphosphatidylcholine);GO:0047498//calcium-dependent phospholipase A2 activity;GO:0005509//calcium ion binding;GO:0102568//phospholipase A2 activity consuming 1,2-dioleoylphosphatidylethanolamine);GO:0004623//phospholipase A2 activity	GO:0009395//phospholipid catabolic process;GO:0016042//lipid catabolic process;GO:0050482//arachidonic acid secretion;GO:0006644//phospholipid metabolic process	K01047//secretory phospholipase A2 [EC:3.1.1.4]	NP_032894.2//group IIC secretory phospholipase A2 precursor [Mus musculus]
72873	2190	8.418646881	7.489296804	-0.168758104	0.981950389	*	0.722133069	Bbof1	GO:0036064//ciliary basal body;GO:0005737//cytoplasm	NA	GO:0044458//motile cilium assembly	K12875//apoptotic chromatin condensation inducer in the nucleus;K12478//early endosome antigen 1;K20478//golgin subfamily B member 1	NP_082653.2//basal body-orientation factor 1 [Mus musculus]
73390	2140	57.36496356	52.8857843	-0.117289882	0.981950389	*	0.722203305	Msl3l2	GO:0035267//NuA4 histone acetyltransferase complex	NA	GO:0006342//chromatin silencing;GO:0043967//histone H4 acetylation;GO:0006338//chromatin remodeling;GO:0043968//histone H2A acetylation;GO:0006351//transcription, DNA-templated;GO:0016575//histone deacetylation	K18403//male-specific lethal 3	NP_001157305.1//male-specific lethal 3-like 2 [Mus musculus]
18114	2008	2988.288687	3135.04029	0.069164456	0.981950389	*	0.722316199	Rrp1	GO:0005634//nucleus;GO:0005730//nucleolus;GO:0030688//preribosome, small subunit precursor;GO:0030687//preribosome, large subunit precursor	GO:0003723//RNA binding	GO:0006364//rRNA processing	K14849//ribosomal RNA-processing protein 1	NP_035055.2//ribosomal RNA processing protein 1 homolog A [Mus musculus]
68023	1547	180.5931206	170.1995914	-0.085515363	0.981950389	*	0.722367596	Pdf	GO:0005739//mitochondrion	GO:0042586//peptide deformylase activity;GO:0046872//metal ion binding	GO:0031365//N-terminal protein amino acid modification;GO:0006412//translation;GO:0043686//co-translational protein modification;GO:0008284//positive regulation of cell proliferation;GO:0018206//peptidyl-methionine modification	K01462//peptide deformylase [EC:3.5.1.88]	NP_080789.2//peptide deformylase, mitochondrial [Mus musculus]
12005	3690	1519.685308	1643.870004	0.113323611	0.981950389	*	0.722537513	Axin1	GO:0005634//nucleus;GO:0005938//cell cortex;GO:0071944//cell periphery;GO:0030877//beta-catenin destruction complex;GO:0016328//lateral plasma membrane;GO:0005737//cytoplasm;GO:0048471//perinuclear region of cytoplasm	GO:0070016//armadillo repeat domain binding;GO:0042802//identical protein binding;GO:0031625//ubiquitin protein ligase binding;GO:0030159//receptor signaling complex scaffold activity;GO:0070411//I-SMAD binding;GO:0004871//signal transducer activity;GO:0019899//enzyme binding;GO:0008013//beta-catenin binding;GO:0005096//GTPase activator activity	GO:0032147//activation of protein kinase activity;GO:0051443//positive regulation of ubiquitin-protein transferase activity;GO:0045893//positive regulation of transcription, DNA-templated;GO:0006915//apoptotic process;GO:0007257//activation of JUN kinase activity;GO:0090090//negative regulation of canonical Wnt signaling pathway;GO:0045732//positive regulation of protein catabolic process;GO:0016055//Wnt signaling pathway;GO:0048318//axial mesoderm development;GO:0043623//cellular protein complex assembly	K02157//axin 1	AAC53285.1//Axin, partial [Mus musculus]
69324	1100	3.504327758	3.075929102	-0.188115465	0.981950389	*	0.722581756	1700012B07Rik	NA	NA	NA	NA	NP_001155900.1//uncharacterized protein LOC69324 isoform 1 [Mus musculus];AAH99559.1//1700012B07Rik protein, partial [Mus musculus]
16009	2456	2956.355151	3334.597315	0.17369296	0.981950389	*	0.722592876	Igfbp3	GO:0070062//extracellular exosome;GO:0005634//nucleus;GO:0042567//insulin-like growth factor ternary complex;GO:0005615//extracellular space;GO:0005576//extracellular region	GO:0008160//protein tyrosine phosphatase activator activity;GO:0031994//insulin-like growth factor I binding;GO:0005520//insulin-like growth factor binding;GO:0001968//fibronectin binding;GO:0031995//insulin-like growth factor II binding	GO:0001558//regulation of cell growth;GO:0048662//negative regulation of smooth muscle cell proliferation;GO:0001649//osteoblast differentiation;GO:0040008//regulation of growth;GO:0006468//protein phosphorylation;GO:0043568//positive regulation of insulin-like growth factor receptor signaling pathway;GO:0043065//positive regulation of apoptotic process;GO:0001933//negative regulation of protein phosphorylation;GO:0014912//negative regulation of smooth muscle cell migration;GO:0044342//type B pancreatic cell proliferation;GO:0010906//regulation of glucose metabolic process;GO:0043410//positive regulation of MAPK cascade;GO:0045663//positive regulation of myoblast differentiation;GO:0008285//negative regulation of cell proliferation	K10138//insulin-like growth factor-binding protein 3	NP_032369.2//insulin-like growth factor-binding protein 3 precursor [Mus musculus]
68295	3468	395.1182942	423.1867327	0.099009753	0.981950389	*	0.72271965	Aar2	GO:0005681//spliceosomal complex	NA	GO:0000244//spliceosomal tri-snRNP complex assembly	K13205//A1 cistron-splicing factor AAR2	NP_001158290.1//protein AAR2 homolog [Mus musculus]
21975	3740	257.1272823	243.5466501	-0.078284555	0.981950389	*	0.722735343	Top3a	GO:0016605//PML body;GO:0005634//nucleus;GO:0005654//nucleoplasm;GO:0005694//chromosome	GO:0003677//DNA binding;GO:0003917//DNA topoisomerase type I activity;GO:0008270//zinc ion binding;GO:0003916//DNA topoisomerase activity	GO:0006265//DNA topological change	K03165//DNA topoisomerase III [EC:5.99.1.2]	NP_033436.1//DNA topoisomerase 3-alpha [Mus musculus]
268451	3145	355.1324961	326.73876	-0.120219771	0.981950389	*	0.722757364	Rab11fip4	GO:0043231//intracellular membrane-bounded organelle;GO:0005615//extracellular space;GO:0048471//perinuclear region of cytoplasm;GO:0030496//midbody;GO:0005768//endosome;GO:0055038//recycling endosome membrane;GO:0032154//cleavage furrow;GO:0030139//endocytic vesicle	GO:0005509//calcium ion binding;GO:0030306//ADP-ribosylation factor binding;GO:0017137//Rab GTPase binding;GO:0042803//protein homodimerization activity	GO:0006810//transport;GO:0003407//neural retina development;GO:0000910//cytokinesis;GO:1903452//positive regulation of G1 to G0 transition	K12485//Rab11 family-interacting protein 3/4	NP_780752.1//rab11 family-interacting protein 4 [Mus musculus]
80732	5496	453.0623082	431.9054048	-0.068994103	0.981950389	*	0.722854376	Mynn	GO:0005634//nucleus	GO:0003676//nucleic acid binding	GO:1990830//cellular response to leukemia inhibitory factor	K09228//KRAB domain-containing zinc finger protein	XP_004447985.1//PREDICTED: myoneurin isoform X1 [Dasypus novemcinctus];XP_004447986.1//PREDICTED: myoneurin isoform X2 [Dasypus novemcinctus];XP_005069799.1//myoneurin isoform X1 [Mesocricetus auratus];XP_861907.2//myoneurin isoform X1 [Canis lupus familiaris]
63958	5535	1504.775169	1443.343349	-0.060133412	0.981950389	*	0.722973928	Ube4b	GO:0005634//nucleus;GO:0000151//ubiquitin ligase complex;GO:0005737//cytoplasm	GO:0034450//ubiquitin-ubiquitin ligase activity;GO:0061630//ubiquitin protein ligase activity;GO:0005524//ATP binding;GO:0051082//unfolded protein binding;GO:0051117//ATPase binding;GO:0019899//enzyme binding	GO:0003222//ventricular trabecula myocardium morphogenesis;GO:0006457//protein folding;GO:0009411//response to UV;GO:0006513//protein monoubiquitination;GO:0044257//cellular protein catabolic process;GO:0030433//ubiquitin-dependent ERAD pathway;GO:0034976//response to endoplasmic reticulum stress;GO:0016567//protein ubiquitination;GO:0042787//protein ubiquitination involved in ubiquitin-dependent protein catabolic process;GO:0008626//granzyme-mediated apoptotic signaling pathway;GO:0006511//ubiquitin-dependent protein catabolic process;GO:0043161//proteasome-mediated ubiquitin-dependent protein catabolic process;GO:0031175//neuron projection development;GO:0051865//protein autoubiquitination;GO:0000209//protein polyubiquitination	K10597//ubiquitin conjugation factor E4 B [EC:2.3.2.27]	BAC65627.1//mKIAA0684 protein, partial [Mus musculus]
19305	3117	1625.706072	1725.599786	0.086031461	0.981950389	*	0.723005042	Pex5	GO:0016020//membrane;GO:0005782//peroxisomal matrix;GO:0005622//intracellular;GO:0005777//peroxisome;GO:0005737//cytoplasm;GO:0043234//protein complex;GO:0005829//cytosol;GO:0005794//Golgi apparatus;GO:0005739//mitochondrion;GO:0005778//peroxisomal membrane	GO:0031267//small GTPase binding;GO:0005052//peroxisome matrix targeting signal-1 binding;GO:0000268//peroxisome targeting sequence binding;GO:0008022//protein C-terminus binding;GO:0047485//protein N-terminus binding;GO:0019899//enzyme binding	GO:0016560//protein import into peroxisome matrix, docking;GO:0007006//mitochondrial membrane organization;GO:1901094//negative regulation of protein homotetramerization;GO:0021795//cerebral cortex cell migration;GO:0006635//fatty acid beta-oxidation;GO:0044255//cellular lipid metabolic process;GO:0016558//protein import into peroxisome matrix;GO:0006625//protein targeting to peroxisome;GO:0048468//cell development;GO:0016561//protein import into peroxisome matrix, translocation;GO:0007031//peroxisome organization;GO:0000038//very long-chain fatty acid metabolic process;GO:0021895//cerebral cortex neuron differentiation;GO:0051262//protein tetramerization;GO:0007005//mitochondrion organization;GO:0001764//neuron migration;GO:0045046//protein import into peroxisome membrane;GO:0040018//positive regulation of multicellular organism growth;GO:0050905//neuromuscular process;GO:0007029//endoplasmic reticulum organization	K13342//peroxin-5	EDK99735.1//peroxisome biogenesis factor 5, isoform CRA_c, partial [Mus musculus];NP_033021.2//peroxisomal biogenesis factor 5 isoform 1 [Mus musculus]
75736	1090	153.9940444	143.0774495	-0.106078252	0.981950389	*	0.723068041	Bcl2l12	GO:0016020//membrane;GO:0005634//nucleus	GO:0002039//p53 binding	GO:0045944//positive regulation of transcription from RNA polymerase II promoter;GO:1902166//negative regulation of intrinsic apoptotic signaling pathway in response to DNA damage by p53 class mediator;GO:1990001//inhibition of cysteine-type endopeptidase activity involved in apoptotic process;GO:2000773//negative regulation of cellular senescence	NA	NP_083686.1//bcl-2-like protein 12 [Mus musculus]
13380	2245	3.840133538	4.355802216	0.181781967	0.981950389	*	0.723107342	Dkk1	GO:0005615//extracellular space;GO:0005576//extracellular region;GO:0005886//plasma membrane	GO:0048019//receptor antagonist activity;GO:0050750//low-density lipoprotein particle receptor binding;GO:0039706//co-receptor binding	GO:0090090//negative regulation of canonical Wnt signaling pathway;GO:0032091//negative regulation of protein binding;GO:0050807//regulation of synapse organization;GO:0048642//negative regulation of skeletal muscle tissue development;GO:0000904//cell morphogenesis involved in differentiation;GO:0007492//endoderm development;GO:0033137//negative regulation of peptidyl-serine phosphorylation;GO:0051966//regulation of synaptic transmission, glutamatergic;GO:0090244//Wnt signaling pathway involved in somitogenesis;GO:0043066//negative regulation of apoptotic process;GO:0010628//positive regulation of gene expression;GO:0060323//head morphogenesis;GO:1901296//negative regulation of canonical Wnt signaling pathway involved in cardiac muscle cell fate commitment;GO:1902949//positive regulation of tau-protein kinase activity;GO:0030900//forebrain development;GO:0060173//limb development;GO:0007275//multicellular organism development;GO:0061743//motor learning;GO:0060394//negative regulation of pathway-restricted SMAD protein phosphorylation;GO:0002090//regulation of receptor internalization;GO:0030514//negative regulation of BMP signaling pathway;GO:1904723//negative regulation of Wnt-Frizzled-LRP5/6 complex assembly;GO:0030178//negative regulation of Wnt signaling pathway;GO:0001706//endoderm formation;GO:0001707//mesoderm formation;GO:0000122//negative regulation of transcription from RNA polymerase II promoter;GO:0090082//positive regulation of heart induction by negative regulation of canonical Wnt signaling pathway;GO:0090647//modulation of age-related behavioral decline;GO:0042662//negative regulation of mesodermal cell fate specification;GO:1904958//positive regulation of midbrain dopaminergic neuron differentiation;GO:0007611//learning or memory;GO:0042663//regulation of endodermal cell fate specification;GO:0030111//regulation of Wnt signaling pathway;GO:0032526//response to retinoic acid;GO:0030326//embryonic limb morphogenesis;GO:0043507//positive regulation of JUN kinase activity;GO:0030279//negative regulation of ossification;GO:2000726//negative regulation of cardiac muscle cell differentiation;GO:0060325//face morphogenesis;GO:0001942//hair follicle development	K02165//dickkopf	NP_034181.2//dickkopf-related protein 1 precursor [Mus musculus]
67231	1936	700.3273988	751.9758278	0.102656756	0.981950389	*	0.723115434	Tbc1d20	GO:0031965//nuclear membrane;GO:0005783//endoplasmic reticulum;GO:0030173//integral component of Golgi membrane;GO:0005789//endoplasmic reticulum membrane	GO:0017137//Rab GTPase binding;GO:0005096//GTPase activator activity	GO:1902953//positive regulation of ER to Golgi vesicle-mediated transport;GO:0043010//camera-type eye development;GO:0019068//virion assembly;GO:0043547//positive regulation of GTPase activity;GO:0034389//lipid particle organization;GO:0070309//lens fiber cell morphogenesis;GO:0007030//Golgi organization;GO:0007283//spermatogenesis;GO:0008584//male gonad development;GO:0090110//cargo loading into COPII-coated vesicle;GO:0001675//acrosome assembly;GO:0044829//positive regulation by host of viral genome replication;GO:0072520//seminiferous tubule development;GO:0046726//positive regulation by virus of viral protein levels in host cell;GO:0006888//ER to Golgi vesicle-mediated transport;GO:0002088//lens development in camera-type eye	K20372//TBC1 domain family member 20	EDL05957.1//TBC1 domain family, member 20, isoform CRA_c, partial [Mus musculus]
69134	367	341.2359183	299.3876846	-0.188754635	0.981950389	*	0.723117825	Fam25c	NA	NA	NA	NA	EDL24876.1//RIKEN cDNA 2200001I15, partial [Mus musculus]
74302	5691	1540.522461	1444.239087	-0.093110124	0.981950389	*	0.723146975	Mtmr3	GO:0019898//extrinsic component of membrane;GO:0005737//cytoplasm	GO:0046872//metal ion binding;GO:0004725//protein tyrosine phosphatase activity;GO:0004722//protein serine/threonine phosphatase activity;GO:0004438//phosphatidylinositol-3-phosphatase activity;GO:0052629//phosphatidylinositol-3,5-bisphosphate 3-phosphatase activity	GO:2000785//regulation of autophagosome assembly;GO:0046856//phosphatidylinositol dephosphorylation;GO:1904562//phosphatidylinositol 5-phosphate metabolic process;GO:0042149//cellular response to glucose starvation	K18082//myotubularin-related protein 3/4 [EC:3.1.3.48 3.1.3.64 3.1.3.95]	NP_083136.2//myotubularin-related protein 3 [Mus musculus]
320082	1486	0.383070066	0.409638237	0.096742092	0.981950389	*	0.723154446	Fbxw21	NA	NA	NA	K10267//F-box and WD-40 domain protein 12/13/14/15/16/17/19	NP_001008428.1//F-box and WD-40 domain protein 20 [Mus musculus]
234988	2155	0.383070066	0.409638237	0.096742092	0.981950389	*	0.723154446	Mbd3l2	GO:0005634//nucleus	GO:0008327//methyl-CpG binding	GO:0000122//negative regulation of transcription from RNA polymerase II promoter;GO:0006346//methylation-dependent chromatin silencing	K11590//methyl-CpG-binding domain protein 2	NP_659183.3//methyl-CpG binding domain protein 3-like 2 [Mus musculus]
14238	2366	2.060706993	2.339124444	0.182829231	0.981950389	*	0.723181458	Foxf2	GO:0005634//nucleus;GO:0005667//transcription factor complex	GO:0001228//transcriptional activator activity, RNA polymerase II transcription regulatory region sequence-specific DNA binding;GO:0003677//DNA binding;GO:0000977//RNA polymerase II regulatory region sequence-specific DNA binding;GO:0043565//sequence-specific DNA binding;GO:0008134//transcription factor binding;GO:0003700//DNA binding transcription factor activity;GO:0003705//transcription factor activity, RNA polymerase II distal enhancer sequence-specific binding	GO:0045892//negative regulation of transcription, DNA-templated;GO:0030154//cell differentiation;GO:0045893//positive regulation of transcription, DNA-templated;GO:0042249//establishment of planar polarity of embryonic epithelium;GO:0045944//positive regulation of transcription from RNA polymerase II promoter;GO:0030198//extracellular matrix organization;GO:0048806//genitalia development;GO:0048566//embryonic digestive tract development;GO:0060021//palate development;GO:0048596//embryonic camera-type eye morphogenesis	K09399//forkhead box protein F	NP_034355.2//forkhead box protein F2 [Mus musculus]
14344	2969	12.63178277	11.40639227	-0.147215713	0.981950389	*	0.723192376	Fut2	GO:0070062//extracellular exosome;GO:0032580//Golgi cisterna membrane;GO:0016021//integral component of membrane	GO:0008107//galactoside 2-alpha-L-fucosyltransferase activity;GO:0008417//fucosyltransferase activity	GO:0006486//protein glycosylation;GO:0005975//carbohydrate metabolic process	K00718//galactoside 2-L-fucosyltransferase 1/2 [EC:2.4.1.69]	XP_021023464.1//galactoside 2-alpha-L-fucosyltransferase 2 [Mus caroli];NP_061364.2//galactoside 2-alpha-L-fucosyltransferase 2 [Mus musculus]
