## Supplementary material for "Chronic circadian disruption modulates breast cancer cell stemness and their immune microenvironment to drive metastasis in mice": Supplmentary Table 3 (part 10 of 13)

### Sheet: Table S3_RNAseq_DEGs_T (continued)
GeneID	Length	LD_Primary_Tumor-Expression	JL_Primary_Tumor-Expression	log2FoldChange(JL_Primary_Tumor/LD_Primary_Tumor)	Padj	Up/Down-Regulation	Pvalue	Symbol	Cellular Component	Molecular Function	Biological Process	Kegg Orthology	Nr Description
107976	1300	449.1694639	433.371455	-0.051655721	0.981950389	*	0.723273093	Babam2	GO:0000152//nuclear ubiquitin ligase complex;GO:0005634//nucleus;GO:0005829//cytosol;GO:0005737//cytoplasm;GO:0070552//BRISC complex;GO:0070531//BRCA1-A complex	GO:0005164//tumor necrosis factor receptor binding;GO:0031593//polyubiquitin modification-dependent protein binding	GO:0006302//double-strand break repair;GO:0010212//response to ionizing radiation;GO:0016569//covalent chromatin modification;GO:0051301//cell division;GO:0045739//positive regulation of DNA repair;GO:0043066//negative regulation of apoptotic process;GO:0031572//G2 DNA damage checkpoint;GO:0006974//cellular response to DNA damage stimulus;GO:0007049//cell cycle;GO:0006915//apoptotic process	K12173//BRCA1-A complex subunit BRE	EDL37384.1//brain and reproductive organ-expressed protein, isoform CRA_a, partial [Mus musculus];EDL37387.1//brain and reproductive organ-expressed protein, isoform CRA_d, partial [Mus musculus];NP_653124.1//BRISC and BRCA1-A complex member 2 isoform V [Mus musculus];EDL37386.1//brain and reproductive organ-expressed protein, isoform CRA_c, partial [Mus musculus];EDL37385.1//brain and reproductive organ-expressed protein, isoform CRA_b, partial [Mus musculus]
622404	814	293.80219	310.2683002	0.078671156	0.981950389	*	0.723436167	Ccdc107	GO:0016021//integral component of membrane	NA	NA	NA	NP_001033002.1//coiled-coil domain-containing protein 107 precursor [Mus musculus]
56433	2758	739.6962657	770.3417334	0.058565593	0.981950389	*	0.723535331	Vps29	GO:0043231//intracellular membrane-bounded organelle;GO:0070062//extracellular exosome;GO:0010008//endosome membrane;GO:0030904//retromer complex;GO:0005770//late endosome;GO:0030906//retromer, cargo-selective complex;GO:0005768//endosome;GO:0005829//cytosol;GO:0005769//early endosome	GO:0008270//zinc ion binding	GO:0006896//Golgi to vacuole transport;GO:0006886//intracellular protein transport;GO:1990126//retrograde transport, endosome to plasma membrane;GO:0042147//retrograde transport, endosome to Golgi;GO:0015031//protein transport	K18467//vacuolar protein sorting-associated protein 29	ELW65527.1//Vacuolar protein sorting-associated protein 29 [Tupaia chinensis];XP_009002864.1//PREDICTED: vacuolar protein sorting-associated protein 29 isoform X1 [Callithrix jacchus];XP_011853257.1//PREDICTED: vacuolar protein sorting-associated protein 29 isoform X1 [Mandrillus leucophaeus]
11553	3214	46.94064027	53.11359903	0.178243771	0.981950389	*	0.72359784	Adra2c	GO:0030424//axon;GO:0005887//integral component of plasma membrane;GO:0043679//axon terminus;GO:0005737//cytoplasm	GO:0004938//alpha2-adrenergic receptor activity;GO:0046982//protein heterodimerization activity;GO:0051379//epinephrine binding;GO:0031694//alpha-2A adrenergic receptor binding;GO:0042803//protein homodimerization activity;GO:0004930//G-protein coupled receptor activity	GO:0007186//G-protein coupled receptor signaling pathway;GO:0032148//activation of protein kinase B activity;GO:0070473//negative regulation of uterine smooth muscle contraction;GO:0007565//female pregnancy;GO:0045666//positive regulation of neuron differentiation;GO:0007267//cell-cell signaling;GO:0030168//platelet activation;GO:0071883//activation of MAPK activity by adrenergic receptor signaling pathway;GO:0071880//adenylate cyclase-activating adrenergic receptor signaling pathway;GO:0045907//positive regulation of vasoconstriction;GO:0051930//regulation of sensory perception of pain;GO:0035625//epidermal growth factor-activated receptor transactivation by G-protein coupled receptor signaling pathway	K04140//adrenergic receptor alpha-2C	NP_031444.2//alpha-2C adrenergic receptor [Mus musculus]
69457	3067	1.312217508	1.491433714	0.184692984	0.981950389	*	0.723605945	Tmem45a2	GO:0016021//integral component of membrane	NA	NA	NA	NP_899104.2//uncharacterized protein LOC69457 [Mus musculus]
545085	1910	443.9787789	423.2136922	-0.069104418	0.981950389	*	0.723672462	Wdr70	NA	GO:0019899//enzyme binding	NA	K02208//cyclin-dependent kinase 8/11 [EC:2.7.11.22 2.7.11.23];K18643//katanin p80 WD40 repeat-containing subunit B1;K03130//transcription initiation factor TFIID subunit 5	NP_001074871.1//WD repeat-containing protein 70 [Mus musculus];AAH61236.1//WD repeat domain 70 [Mus musculus]
66496	806	588.2789858	556.7223629	-0.079542466	0.981950389	*	0.723707824	Ppdpf	NA	NA	GO:0001708//cell fate specification;GO:0031017//exocrine pancreas development	NA	NP_079874.1//pancreatic progenitor cell differentiation and proliferation factor [Mus musculus]
67417	6544	191.9015673	177.8910497	-0.109372569	0.981950389	*	0.72373714	Ears2	GO:0005759//mitochondrial matrix;GO:0005739//mitochondrion	GO:0050561//glutamate-tRNA(Gln) ligase activity;GO:0005524//ATP binding;GO:0008270//zinc ion binding;GO:0000049//tRNA binding;GO:0004818//glutamate-tRNA ligase activity	GO:0070127//tRNA aminoacylation for mitochondrial protein translation;GO:0006424//glutamyl-tRNA aminoacylation	K01885//glutamyl-tRNA synthetase [EC:6.1.1.17]	NP_080416.1//probable glutamate--tRNA ligase, mitochondrial precursor [Mus musculus]
67331	4411	2.151119994	2.450227826	0.187827896	0.981950389	*	0.723756434	Atp8b3	GO:0005794//Golgi apparatus;GO:0016021//integral component of membrane;GO:0001669//acrosomal vesicle;GO:0005789//endoplasmic reticulum membrane;GO:0002080//acrosomal membrane;GO:0005886//plasma membrane	GO:0000287//magnesium ion binding;GO:0005524//ATP binding;GO:0004012//phospholipid-translocating ATPase activity	GO:0045332//phospholipid translocation;GO:0007030//Golgi organization;GO:0007339//binding of sperm to zona pellucida	K01530//phospholipid-translocating ATPase [EC:3.6.3.1]	NP_080370.2//phospholipid-transporting ATPase IK [Mus musculus]
66126	1188	658.1044693	626.0226156	-0.072101843	0.981950389	*	0.72392463	Elof1	GO:0005634//nucleus	GO:0046872//metal ion binding;GO:0003746//translation elongation factor activity	GO:0006355//regulation of transcription, DNA-templated;GO:0006351//transcription, DNA-templated	K13617//protein phosphatase methylesterase 1 [EC:3.1.1.89]	XP_008584749.1//PREDICTED: transcription elongation factor 1 homolog isoform X1 [Galeopterus variegatus];XP_007993523.1//PREDICTED: transcription elongation factor 1 homolog isoform X3 [Chlorocebus sabaeus]
53625	2676	856.2038225	816.9511878	-0.067704395	0.981950389	*	0.723925188	B3gnt2	GO:0070062//extracellular exosome;GO:0016021//integral component of membrane;GO:0000139//Golgi membrane	GO:0008532//N-acetyllactosaminide beta-1,3-N-acetylglucosaminyltransferase activity;GO:0008378//galactosyltransferase activity	GO:0007608//sensory perception of smell;GO:0006486//protein glycosylation;GO:1990830//cellular response to leukemia inhibitory factor;GO:0007411//axon guidance;GO:0030311//poly-N-acetyllactosamine biosynthetic process	K00741//N-acetyllactosaminide beta-1,3-N-acetylglucosaminyltransferase [EC:2.4.1.149]	NP_058584.3//N-acetyllactosaminide beta-1,3-N-acetylglucosaminyltransferase 2 [Mus musculus]
72772	3344	343.5915518	327.077286	-0.071062989	0.981950389	*	0.723939503	Rint1	GO:0005783//endoplasmic reticulum;GO:0070939//Dsl1/NZR complex;GO:0005789//endoplasmic reticulum membrane	NA	GO:0048193//Golgi vesicle transport;GO:1902504//regulation of signal transduction involved in mitotic G2 DNA damage checkpoint;GO:0015031//protein transport;GO:0007049//cell cycle;GO:0060628//regulation of ER to Golgi vesicle-mediated transport	K20474//RAD50-interacting protein 1	NP_796297.2//RAD50-interacting protein 1 isoform 1 [Mus musculus];NP_001297396.1//RAD50-interacting protein 1 isoform 2 [Mus musculus]
67118	2660	472.9016334	456.2687396	-0.051656311	0.981950389	*	0.723949719	Bfar	GO:0016020//membrane;GO:0005783//endoplasmic reticulum;GO:0016021//integral component of membrane;GO:0005789//endoplasmic reticulum membrane	GO:0089720//caspase binding;GO:0061630//ubiquitin protein ligase activity;GO:0046872//metal ion binding;GO:0030674//protein binding, bridging	GO:0070534//protein K63-linked ubiquitination;GO:0070936//protein K48-linked ubiquitination;GO:0043066//negative regulation of apoptotic process;GO:0042787//protein ubiquitination involved in ubiquitin-dependent protein catabolic process;GO:0006915//apoptotic process;GO:1903895//negative regulation of IRE1-mediated unfolded protein response;GO:0043161//proteasome-mediated ubiquitin-dependent protein catabolic process;GO:0051865//protein autoubiquitination;GO:0000209//protein polyubiquitination	K15684//bifunctional apoptosis regulator;K21872//null	EDK97367.1//mCG129801, isoform CRA_c, partial [Mus musculus];NP_079929.1//bifunctional apoptosis regulator isoform 3 [Mus musculus];NP_001171023.1//bifunctional apoptosis regulator isoform 2 [Mus musculus]
20404	2817	13.84225812	15.28303292	0.142851563	0.981950389	*	0.724072057	Sh3gl2	GO:0016020//membrane;GO:0070062//extracellular exosome;GO:0045202//synapse;GO:0005769//early endosome	GO:0008289//lipid binding;GO:0042802//identical protein binding	GO:0048488//synaptic vesicle endocytosis;GO:0097484//dendrite extension;GO:0016191//synaptic vesicle uncoating;GO:1990416//cellular response to brain-derived neurotrophic factor stimulus;GO:0031175//neuron projection development;GO:0002090//regulation of receptor internalization	K11247//endophilin-A	XP_002742992.2//PREDICTED: endophilin-A1 isoform X1 [Callithrix jacchus]
208449	3518	911.4561096	980.5917384	0.105479421	0.981950389	*	0.724249602	Sgms1	GO:0016020//membrane;GO:0000138//Golgi trans cisterna;GO:0005634//nucleus;GO:0005783//endoplasmic reticulum;GO:0005887//integral component of plasma membrane;GO:0030173//integral component of Golgi membrane;GO:0030176//integral component of endoplasmic reticulum membrane;GO:0005886//plasma membrane	GO:0047493//ceramide cholinephosphotransferase activity;GO:0016301//kinase activity;GO:0002950//ceramide phosphoethanolamine synthase activity;GO:0033188//sphingomyelin synthase activity	GO:0071222//cellular response to lipopolysaccharide;GO:0006686//sphingomyelin biosynthetic process;GO:0071356//cellular response to tumor necrosis factor;GO:0010628//positive regulation of gene expression;GO:0016049//cell growth;GO:0006954//inflammatory response;GO:0006915//apoptotic process;GO:2001237//negative regulation of extrinsic apoptotic signaling pathway;GO:0046513//ceramide biosynthetic process	K04714//shingomyelin synthase [EC:2.7.8.27]	NP_659041.3//phosphatidylcholine:ceramide cholinephosphotransferase 1 [Mus musculus]
12927	3157	4081.826543	4486.180851	0.136272904	0.981950389	*	0.724323496	Bcar1	NA	NA	NA	K05726//breast cancer anti-estrogen resistance 1	AAA93248.1//Crk-associated substrate [Mus musculus];BAE39759.1//unnamed protein product [Mus musculus]
21415	2875	453.3385339	493.8097624	0.123366562	0.981950389	*	0.724429881	Tcf7l1	GO:0005634//nucleus;GO:0005654//nucleoplasm;GO:0005667//transcription factor complex;GO:0005829//cytosol	GO:0003677//DNA binding;GO:0003682//chromatin binding;GO:0043565//sequence-specific DNA binding;GO:0044212//transcription regulatory region DNA binding;GO:0003700//DNA binding transcription factor activity;GO:0008013//beta-catenin binding	GO:0045892//negative regulation of transcription, DNA-templated;GO:0043588//skin development;GO:0046022//positive regulation of transcription from RNA polymerase II promoter during mitotic cell cycle;GO:0006351//transcription, DNA-templated;GO:0035019//somatic stem cell population maintenance;GO:0048863//stem cell differentiation;GO:0006357//regulation of transcription from RNA polymerase II promoter;GO:0060070//canonical Wnt signaling pathway;GO:2000036//regulation of stem cell population maintenance;GO:0048319//axial mesoderm morphogenesis;GO:0008595//anterior/posterior axis specification, embryo	K04490//transcription factor 7-like 1	NP_033358.2//transcription factor 7-like 1 isoform 2 [Mus musculus];NP_001073290.1//transcription factor 7-like 1 isoform 1 [Mus musculus]
18824	1178	3681.1632	3951.162742	0.102115559	0.981950389	*	0.724541432	Plp2	GO:0070062//extracellular exosome;GO:0016021//integral component of membrane;GO:0005789//endoplasmic reticulum membrane;GO:0005886//plasma membrane	GO:0019956//chemokine binding	NA	NA	NP_062729.1//proteolipid protein 2 [Mus musculus]
106618	6068	358.3946242	328.4812733	-0.125737872	0.981950389	*	0.724578303	Wdr90	NA	NA	NA	K17481//myosin XVI;K18598//echinoderm microtubule-associated protein-like 6	XP_021077444.1//WD repeat-containing protein 90 isoform X1 [Mus pahari]
20871	1168	0.754468549	0.848948128	0.170215644	0.981950389	*	0.724581333	Aurkc	GO:0000793//condensed chromosome;GO:0051233//spindle midzone;GO:0032133//chromosome passenger complex;GO:0030496//midbody	GO:0004674//protein serine/threonine kinase activity;GO:0005524//ATP binding	GO:0048599//oocyte development;GO:0051321//meiotic cell cycle;GO:0000910//cytokinesis;GO:0051255//spindle midzone assembly;GO:0007283//spermatogenesis	K11480//aurora kinase C [EC:2.7.11.1]	EDL31334.1//mCG116173, isoform CRA_b, partial [Mus musculus];NP_001074434.1//aurora kinase C isoform a [Mus musculus]
21353	2073	1286.044391	1371.409356	0.092718827	0.981950389	*	0.724599752	Tank	GO:0043234//protein complex;GO:0005829//cytosol	GO:0004843//thiol-dependent ubiquitin-specific protease activity;GO:0046872//metal ion binding;GO:0035800//deubiquitinase activator activity;GO:0031625//ubiquitin protein ligase binding	GO:1903003//positive regulation of protein deubiquitination;GO:0071356//cellular response to tumor necrosis factor;GO:0071347//cellular response to interleukin-1;GO:0007249//I-kappaB kinase/NF-kappaB signaling;GO:2000158//positive regulation of ubiquitin-specific protease activity;GO:0071479//cellular response to ionizing radiation;GO:0006974//cellular response to DNA damage stimulus;GO:0043124//negative regulation of I-kappaB kinase/NF-kappaB signaling	K12650//TRAF family member-associated NF-kappa-B activator	NP_035659.1//TRAF family member-associated NF-kappa-B activator isoform 3 [Mus musculus];EDL26977.1//TRAF family member-associated Nf-kappa B activator, isoform CRA_d, partial [Mus musculus];XP_006499150.1//PREDICTED: TRAF family member-associated NF-kappa-B activator isoform X1 [Mus musculus]
17749	516	175.4470838	165.7695806	-0.081856678	0.981950389	*	0.724605533	Polr2k	NA	GO:0003899//DNA-directed 5'-3' RNA polymerase activity;GO:0003677//DNA binding	GO:0006351//transcription, DNA-templated	K03009//DNA-directed RNA polymerases I, II, and III subunit RPABC4	EDL08828.1//mCG145114, partial [Mus musculus];XP_021039622.1//DNA-directed RNA polymerases I, II, and III subunit RPABC4 isoform X1 [Mus caroli]
53600	1162	1336.535351	1415.550702	0.082865428	0.981950389	*	0.724614988	Timm23	GO:0005744//mitochondrial inner membrane presequence translocase complex;GO:0016021//integral component of membrane;GO:0005758//mitochondrial intermembrane space;GO:0031305//integral component of mitochondrial inner membrane	GO:0015450//P-P-bond-hydrolysis-driven protein transmembrane transporter activity	GO:0006886//intracellular protein transport	K17794//mitochondrial import inner membrane translocase subunit TIM23	NP_058593.2//mitochondrial import inner membrane translocase subunit Tim23 [Mus musculus]
18141	4766	1659.604252	1797.876571	0.115454721	0.981950389	*	0.724656213	Nup50	GO:0043231//intracellular membrane-bounded organelle;GO:0005654//nucleoplasm;GO:0005643//nuclear pore;GO:0031965//nuclear membrane;GO:0030529//intracellular ribonucleoprotein complex	GO:0008536//Ran GTPase binding	GO:0001841//neural tube formation;GO:0006606//protein import into nucleus;GO:0051028//mRNA transport	K14295//nuclear pore complex protein Nup50	NP_057923.2//nuclear pore complex protein Nup50 [Mus musculus]
69920	707	193.8420639	181.9179837	-0.091593502	0.981950389	*	0.724692437	Polr2i	GO:0005665//DNA-directed RNA polymerase II, core complex;GO:0005654//nucleoplasm;GO:0005634//nucleus;GO:0005730//nucleolus	GO:0003899//DNA-directed 5'-3' RNA polymerase activity;GO:0008270//zinc ion binding;GO:0003676//nucleic acid binding	GO:0016070//RNA metabolic process;GO:0042795//snRNA transcription from RNA polymerase II promoter;GO:0000398//mRNA splicing, via spliceosome;GO:0060964//regulation of gene silencing by miRNA;GO:0006370//7-methylguanosine mRNA capping;GO:0050434//positive regulation of viral transcription;GO:0006283//transcription-coupled nucleotide-excision repair;GO:0006351//transcription, DNA-templated;GO:0035019//somatic stem cell population maintenance;GO:0001193//maintenance of transcriptional fidelity during DNA-templated transcription elongation from RNA polymerase II promoter;GO:0006366//transcription from RNA polymerase II promoter;GO:0006368//transcription elongation from RNA polymerase II promoter;GO:0006379//mRNA cleavage;GO:0008543//fibroblast growth factor receptor signaling pathway;GO:0006367//transcription initiation from RNA polymerase II promoter	K03017//DNA-directed RNA polymerase II subunit RPB9	EDL24038.1//mCG22814 [Mus musculus]
574404	2773	19.58540682	22.25946173	0.18463961	0.981950389	*	0.724699586	Gm14685	NA	NA	NA	NA	NP_001020554.1//uncharacterized protein LOC574404 [Mus musculus]
331374	7172	7.35092731	8.352971108	0.184363192	0.981950389	*	0.724963973	Dgkk	NA	NA	NA	K00901//diacylglycerol kinase (ATP) [EC:2.7.1.107]	XP_021044191.1//diacylglycerol kinase kappa [Mus pahari]
12492	4729	3364.463557	3627.479632	0.108591019	0.981950389	*	0.725019698	Scarb2	GO:0016020//membrane;GO:0005765//lysosomal membrane;GO:0070062//extracellular exosome;GO:0005925//focal adhesion;GO:0043202//lysosomal lumen;GO:0016021//integral component of membrane;GO:0005764//lysosome	GO:0004872//receptor activity;GO:0019899//enzyme binding	GO:0006622//protein targeting to lysosome;GO:1905123//regulation of glucosylceramidase activity;GO:0010976//positive regulation of neuron projection development	K12384//lysosome membrane protein 2	NP_031670.1//lysosome membrane protein 2 [Mus musculus]
72040	2629	1.48604951	1.311822662	-0.17990948	0.981950389	*	0.725070307	Cdhr5	GO:0070062//extracellular exosome;GO:0016324//apical plasma membrane;GO:0005905//clathrin-coated pit;GO:0031526//brush border membrane;GO:0016021//integral component of membrane;GO:0031528//microvillus membrane;GO:0044214//spanning component of plasma membrane	GO:0050839//cell adhesion molecule binding;GO:0005509//calcium ion binding;GO:0008013//beta-catenin binding	GO:0032532//regulation of microvillus length;GO:0007155//cell adhesion;GO:0030154//cell differentiation;GO:0007156//homophilic cell adhesion via plasma membrane adhesion molecules;GO:0090675//intermicrovillar adhesion	K16505//cadherin-related family member 5	NP_001107794.1//cadherin-related family member 5 isoform 1 precursor [Mus musculus];XP_021023328.1//cadherin-related family member 5 isoform X2 [Mus caroli]
15441	4801	2531.091327	2695.689191	0.090894602	0.981950389	*	0.725273218	Hp1bp3	GO:0005634//nucleus;GO:0016607//nuclear speck;GO:0005694//chromosome;GO:0000786//nucleosome	GO:0031491//nucleosome binding;GO:0003677//DNA binding	GO:0071456//cellular response to hypoxia;GO:0070828//heterochromatin organization;GO:0006355//regulation of transcription, DNA-templated;GO:0042127//regulation of cell proliferation;GO:0006334//nucleosome assembly;GO:0097298//regulation of nucleus size	K11275//histone H1/5	NP_001272410.1//heterochromatin protein 1-binding protein 3 isoform 5 [Mus musculus];XP_006538628.1//PREDICTED: heterochromatin protein 1-binding protein 3 isoform X1 [Mus musculus];XP_006538630.1//PREDICTED: heterochromatin protein 1-binding protein 3 isoform X3 [Mus musculus];NP_034600.2//heterochromatin protein 1-binding protein 3 isoform 1 [Mus musculus];NP_001272408.1//heterochromatin protein 1-binding protein 3 isoform 3 [Mus musculus]
545893	1123	1.14102924	1.295185011	0.182822433	0.981950389	*	0.725373313	Mansc4	GO:0016021//integral component of membrane	NA	NA	NA	NP_001030075.1//MANSC domain-containing protein 4 precursor [Mus musculus]
228012	4050	1014.843423	1048.238733	0.046710168	0.981950389	*	0.725374501	Tlk1	GO:0005634//nucleus	GO:0004674//protein serine/threonine kinase activity;GO:0005524//ATP binding	GO:0006886//intracellular protein transport;GO:0016569//covalent chromatin modification;GO:0006468//protein phosphorylation;GO:0001672//regulation of chromatin assembly or disassembly;GO:0035556//intracellular signal transduction;GO:0006974//cellular response to DNA damage stimulus;GO:0007049//cell cycle	K08864//tousled-like kinase [EC:2.7.11.1]	NP_766252.2//serine/threonine-protein kinase tousled-like 1 [Mus musculus]
69792	1028	218.4583396	205.7329225	-0.086585501	0.981950389	*	0.725542098	Med6	GO:0016020//membrane;GO:0070847//core mediator complex;GO:0005634//nucleus;GO:0005654//nucleoplasm;GO:0000151//ubiquitin ligase complex;GO:0016592//mediator complex	GO:0061630//ubiquitin protein ligase activity;GO:0003677//DNA binding;GO:0003713//transcription coactivator activity;GO:0001104//RNA polymerase II transcription cofactor activity;GO:0001128//RNA polymerase II transcription coactivator activity involved in preinitiation complex assembly;GO:0008134//transcription factor binding	GO:0006357//regulation of transcription from RNA polymerase II promoter;GO:0019827//stem cell population maintenance;GO:0045944//positive regulation of transcription from RNA polymerase II promoter;GO:0016567//protein ubiquitination;GO:0006351//transcription, DNA-templated;GO:0051123//RNA polymerase II transcriptional preinitiation complex assembly	K15128//mediator of RNA polymerase II transcription subunit 6	EDL81429.1//mediator of RNA polymerase II transcription, subunit 6 homolog (yeast) (predicted), isoform CRA_c [Rattus norvegicus];NP_001334313.1//mediator of RNA polymerase II transcription subunit 6 isoform 1 [Mus musculus]
13105	1651	2.108983955	1.88117379	-0.164914983	0.981950389	*	0.725572236	Cyp2d9	GO:0031090//organelle membrane;GO:0005789//endoplasmic reticulum membrane	GO:0008395//steroid hydroxylase activity;GO:0020037//heme binding;GO:0005506//iron ion binding;GO:0070330//aromatase activity	GO:0019369//arachidonic acid metabolic process	K07414//cytochrome P450 family 2 subfamily D [EC:1.14.14.1]	EDL04497.1//mCG142682, partial [Mus musculus]
225152	2661	0.954004663	0.846991877	-0.171648183	0.981950389	*	0.725572962	Gjd4	GO:0005922//connexin complex;GO:0016021//integral component of membrane;GO:0005886//plasma membrane	NA	GO:0014717//regulation of satellite cell activation involved in skeletal muscle regeneration;GO:0007154//cell communication	K07630//Gap junction delta-4 protein	NP_694726.2//gap junction delta-4 protein [Mus musculus]
13680	2580	716.4677109	750.933778	0.067784	0.981950389	*	0.725648177	Ddx19a	NA	NA	NA	K18655//ATP-dependent RNA helicase DDX19/DBP5 [EC:3.6.4.13]	XP_021488203.1//ATP-dependent RNA helicase DDX19A isoform X1 [Meriones unguiculatus]
320696	3636	11.15567683	10.06112623	-0.148986239	0.981950389	*	0.725673078	Ccdc158	NA	NA	NA	K20282//GRIP and coiled-coil domain-containing protein 2;K11499//centromere protein F	NP_796204.1//coiled-coil domain-containing protein 158 [Mus musculus]
66694	1313	977.402598	927.2744724	-0.075956501	0.981950389	*	0.725683205	Uqcrfs1	GO:0045275//respiratory chain complex III;GO:0043209//myelin sheath;GO:0005750//mitochondrial respiratory chain complex III;GO:0005743//mitochondrial inner membrane;GO:0031966//mitochondrial membrane;GO:0005739//mitochondrion;GO:0005751//mitochondrial respiratory chain complex IV	GO:0046872//metal ion binding;GO:0051537//2 iron, 2 sulfur cluster binding;GO:0008121//ubiquinol-cytochrome-c reductase activity;GO:0032403//protein complex binding	GO:0046677//response to antibiotic;GO:0042493//response to drug;GO:0009725//response to hormone	K00411//ubiquinol-cytochrome c reductase iron-sulfur subunit [EC:1.10.2.2]	NP_079986.1//cytochrome b-c1 complex subunit Rieske, mitochondrial [Mus musculus]
72508	5251	1216.859037	1158.313549	-0.071136218	0.981950389	*	0.725855595	Rps6kb1	GO:0005634//nucleus;GO:0005654//nucleoplasm;GO:0030054//cell junction;GO:0005741//mitochondrial outer membrane;GO:0005737//cytoplasm;GO:0048471//perinuclear region of cytoplasm;GO:0043005//neuron projection;GO:0009986//cell surface;GO:0005829//cytosol;GO:0005739//mitochondrion;GO:0045202//synapse	GO:0004712//protein serine/threonine/tyrosine kinase activity;GO:0005524//ATP binding;GO:0004711//ribosomal protein S6 kinase activity;GO:0016301//kinase activity;GO:0042802//identical protein binding;GO:0042277//peptide binding;GO:0004674//protein serine/threonine kinase activity;GO:0004672//protein kinase activity;GO:0030165//PDZ domain binding;GO:0051721//protein phosphatase 2A binding	GO:0016477//cell migration;GO:0043491//protein kinase B signaling;GO:0045471//response to ethanol;GO:0046627//negative regulation of insulin receptor signaling pathway;GO:0071363//cellular response to growth factor stimulus;GO:0009749//response to glucose;GO:0009611//response to wounding;GO:0031929//TOR signaling;GO:0009612//response to mechanical stimulus;GO:0042493//response to drug;GO:0007165//signal transduction;GO:0006468//protein phosphorylation;GO:0043066//negative regulation of apoptotic process;GO:0009408//response to heat;GO:0006915//apoptotic process;GO:0001662//behavioral fear response;GO:0071549//cellular response to dexamethasone stimulus;GO:0014732//skeletal muscle atrophy;GO:0007281//germ cell development;GO:0034612//response to tumor necrosis factor;GO:0000082//G1/S transition of mitotic cell cycle;GO:0048015//phosphatidylinositol-mediated signaling;GO:0046324//regulation of glucose import;GO:0035556//intracellular signal transduction;GO:0045727//positive regulation of translation;GO:0032496//response to lipopolysaccharide;GO:0045948//positive regulation of translational initiation;GO:0009636//response to toxic substance;GO:0007616//long-term memory;GO:0071407//cellular response to organic cyclic compound;GO:0033574//response to testosterone;GO:2001237//negative regulation of extrinsic apoptotic signaling pathway;GO:0007584//response to nutrient;GO:0003009//skeletal muscle contraction;GO:0014911//positive regulation of smooth muscle cell migration;GO:0014878//response to electrical stimulus involved in regulation of muscle adaptation;GO:0032868//response to insulin;GO:0045931//positive regulation of mitotic cell cycle;GO:0007568//aging;GO:0032869//cellular response to insulin stimulus;GO:0048633//positive regulation of skeletal muscle tissue growth;GO:0043201//response to leucine;GO:0048661//positive regulation of smooth muscle cell proliferation;GO:0033762//response to glucagon	K04688//ribosomal protein S6 kinase beta [EC:2.7.11.1]	NP_001107806.1//ribosomal protein S6 kinase beta-1 isoform 1 [Mus musculus];NP_082535.1//ribosomal protein S6 kinase beta-1 isoform 2 [Mus musculus]
75541	3074	56.59513549	62.53195883	0.143915656	0.981950389	*	0.725931552	Nat8f4	GO:0016021//integral component of membrane	GO:0008080//N-acetyltransferase activity	NA	K20838//N-acetyltransferase 8 [EC:2.3.1.80 2.3.1.-]	NP_001139367.1//uncharacterized protein LOC75541 isoform 2 [Mus musculus];NP_083607.3//uncharacterized protein LOC75541 isoform 1 [Mus musculus]
104009	2842	5328.592485	5858.423111	0.136757888	0.981950389	*	0.725931569	Qsox1	GO:0043231//intracellular membrane-bounded organelle;GO:0045171//intercellular bridge;GO:0070062//extracellular exosome;GO:0005615//extracellular space;GO:0005783//endoplasmic reticulum;GO:0030173//integral component of Golgi membrane;GO:0005794//Golgi apparatus	GO:0003756//protein disulfide isomerase activity;GO:0016971//flavin-linked sulfhydryl oxidase activity	GO:0016242//negative regulation of macroautophagy;GO:0045454//cell redox homeostasis	K10758//thiol oxidase [EC:1.8.3.2]	EDL39401.1//quiescin Q6, isoform CRA_b, partial [Mus musculus]
20753	807	1844.711208	1638.690908	-0.170851221	0.981950389	*	0.725948242	Sprr1a	GO:0001533//cornified envelope;GO:0071944//cell periphery;GO:0005737//cytoplasm	GO:0030280//structural constituent of epidermis;GO:0030674//protein binding, bridging;GO:0005198//structural molecule activity	GO:0018149//peptide cross-linking;GO:0030216//keratinocyte differentiation;GO:0031424//keratinization	K02133//F-type H+-transporting ATPase subunit beta [EC:3.6.3.14];K06826//nidogen (entactin)	NP_033290.1//cornifin-A [Mus musculus]
74134	2621	35.19409946	39.46309668	0.165170598	0.981950389	*	0.725949861	Cyp2s1	GO:0043231//intracellular membrane-bounded organelle;GO:0005783//endoplasmic reticulum;GO:0016021//integral component of membrane	GO:0008395//steroid hydroxylase activity;GO:0020037//heme binding;GO:0005506//iron ion binding;GO:0016712//oxidoreductase activity, acting on paired donors, with incorporation or reduction of molecular oxygen, reduced flavin or flavoprotein as one donor, and incorporation of one atom of oxygen;GO:0008392//arachidonic acid epoxygenase activity	GO:0019373//epoxygenase P450 pathway	K07420//cytochrome P450 family 2 subfamily S polypeptide 1 [EC:1.14.14.1]	XP_021024097.1//cytochrome P450 2S1 [Mus caroli]
65098	1658	1617.621825	1731.758873	0.098363698	0.981950389	*	0.726080971	Zfand6	GO:0005737//cytoplasm	GO:0003677//DNA binding;GO:0031593//polyubiquitin modification-dependent protein binding;GO:0008270//zinc ion binding	GO:0007165//signal transduction;GO:0006625//protein targeting to peroxisome;GO:0043066//negative regulation of apoptotic process;GO:0071356//cellular response to tumor necrosis factor;GO:0043122//regulation of I-kappaB kinase/NF-kappaB signaling;GO:0006915//apoptotic process	K14785//ESF2/ABP1 family protein;K20287//perilipin-3;K12163//AN1-type zinc finger and ubiquitin domain-containing protein 1	NP_075361.2//AN1-type zinc finger protein 6 [Mus musculus]
110599584	3349	1.422484614	1.29690565	-0.13333952	0.981950389	*	0.726091452	Eef1akmt4-ece2	GO:0016021//integral component of membrane;GO:0030659//cytoplasmic vesicle membrane	GO:0004222//metalloendopeptidase activity	GO:0016486//peptide hormone processing;GO:0007507//heart development;GO:0010002//cardioblast differentiation;GO:0007420//brain development	K01415//endothelin-converting enzyme [EC:3.4.24.71]	XP_006248635.1//PREDICTED: endothelin-converting enzyme 2 isoform X1 [Rattus norvegicus];NP_808810.1//Eef1akmt4-Ece2 readthrough isoform a [Mus musculus]
434778	1536	17.26553727	15.29239353	-0.175080997	0.981950389	*	0.726149703	Ccdc160	NA	NA	NA	K20478//golgin subfamily B member 1	NP_001029231.1//coiled-coil domain-containing protein 160 [Mus musculus]
15001	1064	23.04778301	25.96765972	0.172088017	0.981950389	*	0.726157195	H2-Oa	GO:0042613//MHC class II protein complex;GO:0016021//integral component of membrane	GO:0023026//MHC class II protein complex binding	GO:0019882//antigen processing and presentation;GO:0019886//antigen processing and presentation of exogenous peptide antigen via MHC class II;GO:0006955//immune response;GO:0045580//regulation of T cell differentiation;GO:0002587//negative regulation of antigen processing and presentation of peptide antigen via MHC class II	K06752//major histocompatibility complex, class II	NP_032232.2//histocompatibility 2, O region alpha locus precursor [Mus musculus]
77963	4252	685.4334671	711.312002	0.053465872	0.981950389	*	0.726233658	Hook1	GO:0005874//microtubule;GO:0030897//HOPS complex;GO:0070695//FHF complex;GO:0015630//microtubule cytoskeleton;GO:0005829//cytosol;GO:0005813//centrosome;GO:0005737//cytoplasm	GO:0051959//dynein light intermediate chain binding;GO:0003779//actin binding;GO:0042802//identical protein binding;GO:0008017//microtubule binding	GO:0045022//early endosome to late endosome transport;GO:0007286//spermatid development;GO:0007275//multicellular organism development;GO:0008333//endosome to lysosome transport;GO:0007032//endosome organization;GO:0030705//cytoskeleton-dependent intracellular transport;GO:0015031//protein transport;GO:0031122//cytoplasmic microtubule organization;GO:0007040//lysosome organization	K16612//protein HOOK1	NP_084290.1//protein Hook homolog 1 [Mus musculus]
73845	2801	78.76272021	82.75548305	0.071341964	0.981950389	*	0.726239487	Ankrd42	NA	NA	NA	K17593//ankyrin repeat domain-containing protein 42	XP_021085130.1//ankyrin repeat domain-containing protein 42 [Mesocricetus auratus]
211914	5572	439.0801708	471.3366355	0.102273439	0.981950389	*	0.726421077	Asap2	GO:0032580//Golgi cisterna membrane;GO:0005886//plasma membrane	GO:0046872//metal ion binding;GO:0005096//GTPase activator activity	NA	K12488//Arf-GAP with SH3 domain, ANK repeat and PH domain-containing protein	BAD32222.1//mKIAA0400 protein, partial [Mus musculus];NP_001128664.1//arf-GAP with SH3 domain, ANK repeat and PH domain-containing protein 2 isoform c [Mus musculus]
22700	4152	66.81341025	60.60339644	-0.140739048	0.981950389	*	0.726423263	Zfp40	NA	NA	NA	K09228//KRAB domain-containing zinc finger protein	XP_021483949.1//zinc finger protein 420-like isoform X1 [Meriones unguiculatus]
100033459	2987	80.74783572	90.29660287	0.16124812	0.981950389	*	0.726525502	Ifi208	GO:0016020//membrane;GO:0005634//nucleus;GO:0005730//nucleolus;GO:0005829//cytosol	GO:0000978//RNA polymerase II proximal promoter sequence-specific DNA binding;GO:0003723//RNA binding;GO:0042802//identical protein binding;GO:0008134//transcription factor binding;GO:0003690//double-stranded DNA binding;GO:0001078//transcriptional repressor activity, RNA polymerase II proximal promoter sequence-specific DNA binding;GO:0001047//core promoter binding	NA	K20914//gamma-interferon-inducible protein 16	NP_001156410.1//pyrin domain-containing protein 3 [Mus musculus]
238386	4325	842.0809669	890.1905874	0.08015529	0.981950389	*	0.72660307	Btbd7	GO:0005634//nucleus	NA	GO:0007275//multicellular organism development;GO:0060693//regulation of branching involved in salivary gland morphogenesis	K10479//BTB/POZ domain-containing protein 7	NP_766394.2//BTB/POZ domain-containing protein 7 [Mus musculus]
16326	2211	1.422932901	1.609409724	0.177664022	0.981950389	*	0.726697626	Inhbe	GO:0005615//extracellular space	GO:0008083//growth factor activity;GO:0005125//cytokine activity;GO:0005160//transforming growth factor beta receptor binding;GO:0005179//hormone activity	GO:0060395//SMAD protein signal transduction;GO:0010862//positive regulation of pathway-restricted SMAD protein phosphorylation;GO:0043408//regulation of MAPK cascade;GO:0042981//regulation of apoptotic process;GO:0048468//cell development	K04667//inhibin, beta	NP_032408.2//inhibin beta E chain preproprotein [Mus musculus]
12006	4279	43.48141256	47.4690551	0.126588523	0.981950389	*	0.726721292	Axin2	GO:0005634//nucleus;GO:0005813//centrosome;GO:0005886//plasma membrane;GO:0005737//cytoplasm	GO:0031625//ubiquitin protein ligase binding;GO:0070411//I-SMAD binding;GO:0019899//enzyme binding;GO:0005096//GTPase activator activity	GO:0090090//negative regulation of canonical Wnt signaling pathway;GO:0008283//cell proliferation;GO:0045668//negative regulation of osteoblast differentiation;GO:0001756//somitogenesis;GO:0003139//secondary heart field specification;GO:0001934//positive regulation of protein phosphorylation;GO:0010942//positive regulation of cell death;GO:0042476//odontogenesis;GO:0008285//negative regulation of cell proliferation;GO:0032423//regulation of mismatch repair;GO:0030282//bone mineralization;GO:0070602//regulation of centromeric sister chromatid cohesion;GO:0030111//regulation of Wnt signaling pathway;GO:0003413//chondrocyte differentiation involved in endochondral bone morphogenesis;GO:0001957//intramembranous ossification;GO:0010718//positive regulation of epithelial to mesenchymal transition;GO:0035414//negative regulation of catenin import into nucleus;GO:0016055//Wnt signaling pathway;GO:0034613//cellular protein localization;GO:0061181//regulation of chondrocyte development;GO:0043570//maintenance of DNA repeat elements;GO:0048255//mRNA stabilization	K04385//axin 2	NP_056547.3//axin-2 [Mus musculus]
16145	2064	592.4974539	541.2514467	-0.130509979	0.981950389	*	0.726739662	Igtp	GO:0005829//cytosol;GO:0005789//endoplasmic reticulum membrane	GO:0005525//GTP binding;GO:0003924//GTPase activity	GO:0035458//cellular response to interferon-beta;GO:0006952//defense response	K14139//immunity-related GTPase family M protein [EC:3.6.5.-];K14140//interferon gamma induced GTPase	NP_061208.3//interferon gamma induced GTPase [Mus musculus]
272551	1061	105.4626094	113.2322092	0.102552796	0.981950389	*	0.726953921	Gins2	GO:0031298//replication fork protection complex;GO:0000811//GINS complex	NA	GO:0000727//double-strand break repair via break-induced replication;GO:1902975//mitotic DNA replication initiation;GO:0032508//DNA duplex unwinding	K10733//GINS complex subunit 2	NP_849187.1//DNA replication complex GINS protein PSF2 [Mus musculus]
66642	2731	678.2318903	632.2190489	-0.101354117	0.981950389	*	0.727096501	Ctnnbl1	GO:0016020//membrane;GO:0005634//nucleus;GO:0005654//nucleoplasm;GO:0005681//spliceosomal complex;GO:0000974//Prp19 complex	GO:0019899//enzyme binding	GO:0043065//positive regulation of apoptotic process;GO:0016445//somatic diversification of immunoglobulins;GO:0006915//apoptotic process	K12864//beta-catenin-like protein 1	NP_079956.3//beta-catenin-like protein 1 [Mus musculus]
216516	5017	398.1069729	373.2582342	-0.092982054	0.981950389	*	0.727335926	Ccdc157	NA	NA	NA	K16628//collagen, type VII, alpha	BAE21539.1//unnamed protein product, partial [Mus musculus];XP_021032423.1//coiled-coil domain-containing protein 157 isoform X3 [Mus caroli]
100009600	1010	10.98341471	9.723026602	-0.175849279	0.981950389	*	0.727347164	Zglp1	GO:0005634//nucleus;GO:0005667//transcription factor complex	GO:0001228//transcriptional activator activity, RNA polymerase II transcription regulatory region sequence-specific DNA binding;GO:0000977//RNA polymerase II regulatory region sequence-specific DNA binding;GO:0003682//chromatin binding;GO:0008270//zinc ion binding;GO:0001085//RNA polymerase II transcription factor binding	GO:0048599//oocyte development;GO:0000122//negative regulation of transcription from RNA polymerase II promoter;GO:0007275//multicellular organism development;GO:0007283//spermatogenesis	K21630//null	EDL25155.1//mCG52721 [Mus musculus]
76915	874	63.25225877	59.23578025	-0.094648128	0.981950389	*	0.727573799	Mnd1	GO:0005634//nucleus	GO:0003690//double-stranded DNA binding	GO:0006302//double-strand break repair;GO:0007131//reciprocal meiotic recombination	NA	NP_084073.2//meiotic nuclear division protein 1 homolog [Mus musculus]
14428	1957	8.950831932	10.02347113	0.163288516	0.981950389	*	0.727822707	Galr2	GO:0005887//integral component of plasma membrane;GO:0005623//cell;GO:0016021//integral component of membrane;GO:0005622//intracellular	GO:0017046//peptide hormone binding;GO:0042923//neuropeptide binding;GO:0004966//galanin receptor activity	GO:0007200//phospholipase C-activating G-protein coupled receptor signaling pathway;GO:0043647//inositol phosphate metabolic process;GO:0046488//phosphatidylinositol metabolic process;GO:0045944//positive regulation of transcription from RNA polymerase II promoter;GO:0007194//negative regulation of adenylate cyclase activity;GO:0007189//adenylate cyclase-activating G-protein coupled receptor signaling pathway;GO:0031175//neuron projection development;GO:0007204//positive regulation of cytosolic calcium ion concentration;GO:1902608//positive regulation of large conductance calcium-activated potassium channel activity;GO:0007188//adenylate cyclase-modulating G-protein coupled receptor signaling pathway	K04231//galanin receptor 2	NP_034384.3//galanin receptor type 2 [Mus musculus]
231691	1164	4.471190914	3.974667423	-0.169824999	0.981950389	*	0.727863052	Sds	GO:0005829//cytosol;GO:0005739//mitochondrion;GO:0005737//cytoplasm	GO:0003941//L-serine ammonia-lyase activity;GO:0030170//pyridoxal phosphate binding;GO:0042803//protein homodimerization activity;GO:0004794//L-threonine ammonia-lyase activity;GO:0046983//protein dimerization activity	GO:0033590//response to cobalamin;GO:0043200//response to amino acid;GO:0042866//pyruvate biosynthetic process;GO:0031667//response to nutrient levels;GO:0006565//L-serine catabolic process;GO:0006094//gluconeogenesis	K17989//L-serine/L-threonine ammonia-lyase [EC:4.3.1.17 4.3.1.19]	XP_006530361.1//PREDICTED: L-serine dehydratase/L-threonine deaminase isoform X1 [Mus musculus]
54152	1492	338.861602	355.5127503	0.069205135	0.981950389	*	0.727900843	Dnal4	GO:0005929//cilium;GO:0005874//microtubule;GO:0030286//dynein complex;GO:0005886//plasma membrane;GO:0005737//cytoplasm	GO:0051959//dynein light intermediate chain binding;GO:0045505//dynein intermediate chain binding;GO:0003774//motor activity;GO:0008092//cytoskeletal protein binding;GO:0003777//microtubule motor activity	GO:0007018//microtubule-based movement;GO:2000582//positive regulation of ATP-dependent microtubule motor activity, plus-end-directed;GO:0007017//microtubule-based process	K10412//dynein light chain 4, axonemal	XP_019650032.1//PREDICTED: dynein light chain 4, axonemal isoform X1 [Ailuropoda melanoleuca]
217951	3725	1.880649438	1.653530636	-0.185681173	0.981950389	*	0.727916028	Tmem196	GO:0016021//integral component of membrane	NA	NA	K22195//null	XP_012576550.1//PREDICTED: transmembrane protein 196 isoform X1 [Condylura cristata];XP_014445636.1//PREDICTED: transmembrane protein 196 isoform X1 [Tupaia chinensis];XP_020919075.1//transmembrane protein 196 isoform X4 [Sus scrofa]
21929	4423	3148.230938	2957.316464	-0.090252738	0.981950389	*	0.728087693	Tnfaip3	GO:0070062//extracellular exosome;GO:0005634//nucleus;GO:0005764//lysosome;GO:0005737//cytoplasm	GO:0070530//K63-linked polyubiquitin modification-dependent protein binding;GO:0003677//DNA binding;GO:0042802//identical protein binding;GO:0008270//zinc ion binding;GO:0019900//kinase binding	GO:0001922//B-1 B cell homeostasis;GO:0016567//protein ubiquitination;GO:0016579//protein deubiquitination;GO:0071222//cellular response to lipopolysaccharide;GO:0070301//cellular response to hydrogen peroxide;GO:0006915//apoptotic process	K11859//tumor necrosis factor, alpha-induced protein 3 [EC:3.4.19.12]	NP_001159874.1//tumor necrosis factor alpha-induced protein 3 isoform 2 [Mus musculus]
13867	4020	1957.828834	2132.801711	0.123495203	0.981950389	*	0.728102898	Erbb3	GO:0016323//basolateral plasma membrane;GO:0005634//nucleus;GO:0005615//extracellular space;GO:0016324//apical plasma membrane;GO:0005622//intracellular;GO:0043235//receptor complex;GO:0016021//integral component of membrane;GO:0016328//lateral plasma membrane;GO:0045211//postsynaptic membrane	GO:0005524//ATP binding;GO:0042802//identical protein binding;GO:0031625//ubiquitin protein ligase binding;GO:0046982//protein heterodimerization activity;GO:0019838//growth factor binding;GO:0004716//signal transducer, downstream of receptor, with protein tyrosine kinase activity;GO:0030296//protein tyrosine kinase activator activity;GO:0038131//neuregulin receptor activity;GO:0004672//protein kinase activity;GO:0038132//neuregulin binding;GO:0004714//transmembrane receptor protein tyrosine kinase activity	GO:0003197//endocardial cushion development;GO:0097192//extrinsic apoptotic signaling pathway in absence of ligand;GO:0051402//neuron apoptotic process;GO:0055025//positive regulation of cardiac muscle tissue development;GO:0007162//negative regulation of cell adhesion;GO:0042127//regulation of cell proliferation;GO:0009968//negative regulation of signal transduction;GO:0014065//phosphatidylinositol 3-kinase signaling;GO:0014037//Schwann cell differentiation;GO:0046326//positive regulation of glucose import;GO:0007169//transmembrane receptor protein tyrosine kinase signaling pathway;GO:0007173//epidermal growth factor receptor signaling pathway;GO:0070886//positive regulation of calcineurin-NFAT signaling cascade;GO:0042476//odontogenesis;GO:0009611//response to wounding;GO:0060056//mammary gland involution;GO:0007623//circadian rhythm;GO:0042493//response to drug;GO:0051048//negative regulation of secretion;GO:0007165//signal transduction;GO:0043524//negative regulation of neuron apoptotic process;GO:0061098//positive regulation of protein tyrosine kinase activity;GO:0010628//positive regulation of gene expression;GO:0007409//axonogenesis;GO:0043586//tongue development;GO:0032869//cellular response to insulin stimulus;GO:0021545//cranial nerve development;GO:0007519//skeletal muscle tissue development;GO:0007422//peripheral nervous system development	K05084//receptor tyrosine-protein kinase erbB-3 [EC:2.7.10.1]	NP_034283.1//receptor tyrosine-protein kinase erbB-3 precursor [Mus musculus]
67030	1798	82.32566462	76.85311314	-0.099238552	0.981950389	*	0.728148206	Fancl	GO:0043231//intracellular membrane-bounded organelle;GO:0005635//nuclear envelope;GO:0016604//nuclear body;GO:0043240//Fanconi anaemia nuclear complex;GO:0005737//cytoplasm	GO:0061630//ubiquitin protein ligase activity;GO:0046872//metal ion binding;GO:0031625//ubiquitin protein ligase binding;GO:0004842//ubiquitin-protein transferase activity	GO:0006281//DNA repair;GO:0006513//protein monoubiquitination;GO:0042127//regulation of cell proliferation;GO:0007276//gamete generation;GO:0006974//cellular response to DNA damage stimulus	K10606//E3 ubiquitin-protein ligase FANCL [EC:2.3.2.27]	NP_001264202.1//E3 ubiquitin-protein ligase FANCL isoform 2 [Mus musculus];NP_080199.1//E3 ubiquitin-protein ligase FANCL isoform 1 [Mus musculus]
65102	2638	261.6833473	245.7006237	-0.090920598	0.981950389	*	0.728248106	Nif3l1	GO:0005634//nucleus;GO:0005739//mitochondrion;GO:0005737//cytoplasm	GO:0042802//identical protein binding;GO:0008134//transcription factor binding	GO:0030182//neuron differentiation;GO:0045893//positive regulation of transcription, DNA-templated;GO:1903507//negative regulation of nucleic acid-templated transcription	NA	AAG45961.1//NIF3L1 [Mus musculus]
235040	3024	367.6067644	343.2038956	-0.099097386	0.981950389	*	0.728359508	Atg4d	GO:0005759//mitochondrial matrix;GO:0005829//cytosol;GO:0005737//cytoplasm	GO:0004197//cysteine-type endopeptidase activity	GO:0006612//protein targeting to membrane;GO:0006501//C-terminal protein lipidation;GO:0000422//autophagy of mitochondrion;GO:0006915//apoptotic process;GO:0051697//protein delipidation;GO:0006914//autophagy;GO:0044804//autophagy of nucleus;GO:0000045//autophagosome assembly	K08342//cysteine protease ATG4 [EC:3.4.22.-]	NP_705811.8//cysteine protease ATG4D precursor [Mus musculus]
75605	6300	2454.530627	2589.376645	0.077157663	0.981950389	*	0.728370177	Kdm5b	NA	NA	NA	K11446//histone demethylase JARID1 [EC:1.14.11.-]	XP_021031976.1//lysine-specific demethylase 5B [Mus caroli]
27428	6853	2948.781789	2776.187341	-0.08701414	0.981950389	*	0.728596008	Shroom3	GO:0005856//cytoskeleton;GO:0005874//microtubule;GO:0016324//apical plasma membrane;GO:0045177//apical part of cell;GO:0043296//apical junction complex;GO:0005737//cytoplasm;GO:0005912//adherens junction	GO:0051015//actin filament binding;GO:0003779//actin binding	GO:0000902//cell morphogenesis;GO:0002064//epithelial cell development;GO:0030036//actin cytoskeleton organization;GO:0008360//regulation of cell shape;GO:0045176//apical protein localization;GO:0007389//pattern specification process;GO:0002066//columnar/cuboidal epithelial cell development;GO:0001843//neural tube closure;GO:0043482//cellular pigment accumulation	K18625//protein Shroom	XP_006535029.1//PREDICTED: protein Shroom3 isoform X1 [Mus musculus];NP_056571.2//protein Shroom3 isoform 1 [Mus musculus]
73736	748	572.4796948	542.7826928	-0.076849804	0.981950389	*	0.728680095	Fcf1	GO:0032040//small-subunit processome;GO:0005730//nucleolus	GO:0003723//RNA binding	GO:0000462//maturation of SSU-rRNA from tricistronic rRNA transcript (SSU-rRNA, 5.8S rRNA, LSU-rRNA);GO:0000447//endonucleolytic cleavage in ITS1 to separate SSU-rRNA from 5.8S rRNA and LSU-rRNA from tricistronic rRNA transcript (SSU-rRNA, 5.8S rRNA, LSU-rRNA);GO:0000480//endonucleolytic cleavage in 5'-ETS of tricistronic rRNA transcript (SSU-rRNA, 5.8S rRNA, LSU-rRNA)	K14566//U3 small nucleolar RNA-associated protein 24	NP_082908.2//rRNA-processing protein FCF1 homolog [Mus musculus]
14467	2115	651.2230951	624.1731384	-0.061205593	0.981950389	*	0.728699966	Nipsnap2	GO:0005739//mitochondrion;GO:0005741//mitochondrial outer membrane	NA	GO:0006119//oxidative phosphorylation;GO:2000984//negative regulation of ATP citrate synthase activity;GO:0006754//ATP biosynthetic process	K13174//THO complex subunit 5;K19269//phosphoglycolate phosphatase [EC:3.1.3.18 3.1.3.48]	NP_032121.3//protein NipSnap homolog 2 [Mus musculus]
252837	2109	7.830057517	6.901979121	-0.182012796	0.981950389	*	0.728706035	Ackr4	GO:0016021//integral component of membrane;GO:0055037//recycling endosome;GO:0005886//plasma membrane;GO:0005769//early endosome	GO:0005044//scavenger receptor activity;GO:0019956//chemokine binding;GO:0004950//chemokine receptor activity	GO:0006935//chemotaxis	K04186//C-C chemokine receptor-like 1	NP_663746.2//atypical chemokine receptor 4 [Mus musculus]
63954	595	163.4866712	145.5055356	-0.16809898	0.981950389	*	0.728876338	Rbp7	GO:0005737//cytoplasm	GO:0016918//retinal binding;GO:0005215//transporter activity;GO:0019841//retinol binding;GO:0005501//retinoid binding	NA	K06210//nicotinamide mononucleotide adenylyltransferase [EC:2.7.7.1 2.7.7.18];K14622//retinol binding protein 2	NP_071303.1//retinoid-binding protein 7 [Mus musculus]
11977	8195	717.4185503	759.6375186	0.082496113	0.981950389	*	0.72889896	Atp7a	GO:0031252//cell leading edge;GO:0016020//membrane;GO:0016323//basolateral plasma membrane;GO:0005783//endoplasmic reticulum;GO:0016324//apical plasma membrane;GO:0005770//late endosome;GO:0031526//brush border membrane;GO:0031410//cytoplasmic vesicle;GO:0043025//neuronal cell body;GO:0005829//cytosol;GO:0016021//integral component of membrane;GO:0005886//plasma membrane;GO:0005634//nucleus;GO:0030140//trans-Golgi network transport vesicle;GO:0005902//microvillus;GO:0005802//trans-Golgi network;GO:0043204//perikaryon;GO:0043005//neuron projection;GO:0048471//perinuclear region of cytoplasm;GO:0030141//secretory granule;GO:0045121//membrane raft;GO:0005794//Golgi apparatus	GO:0004008//copper-exporting ATPase activity;GO:0005524//ATP binding;GO:0048365//Rac GTPase binding;GO:0019829//cation-transporting ATPase activity;GO:0016532//superoxide dismutase copper chaperone activity;GO:0051087//chaperone binding;GO:0005375//copper ion transmembrane transporter activity;GO:0000166//nucleotide binding;GO:0005507//copper ion binding;GO:0032767//copper-dependent protein binding;GO:1903136//cuprous ion binding	GO:0051542//elastin biosynthetic process;GO:0030199//collagen fibril organization;GO:0051216//cartilage development;GO:0001568//blood vessel development;GO:0002082//regulation of oxidative phosphorylation;GO:0042415//norepinephrine metabolic process;GO:0019430//removal of superoxide radicals;GO:0045793//positive regulation of cell size;GO:0007005//mitochondrion organization;GO:0042428//serotonin metabolic process;GO:1904959//regulation of cytochrome-c oxidase activity;GO:0030198//extracellular matrix organization;GO:0015677//copper ion import;GO:0006570//tyrosine metabolic process;GO:0007595//lactation;GO:0010468//regulation of gene expression;GO:0043588//skin development;GO:0006878//cellular copper ion homeostasis;GO:0048812//neuron projection morphogenesis;GO:0043086//negative regulation of catalytic activity;GO:0051353//positive regulation of oxidoreductase activity;GO:0036120//cellular response to platelet-derived growth factor stimulus;GO:0006584//catecholamine metabolic process;GO:0021860//pyramidal neuron development;GO:0001701//in utero embryonic development;GO:0071281//cellular response to iron ion;GO:0071230//cellular response to amino acid stimulus;GO:0048813//dendrite morphogenesis;GO:0060003//copper ion export;GO:0042421//norepinephrine biosynthetic process;GO:0042414//epinephrine metabolic process;GO:1903036//positive regulation of response to wounding;GO:0010273//detoxification of copper ion;GO:0048251//elastic fiber assembly;GO:0071276//cellular response to cadmium ion;GO:1904754//positive regulation of vascular associated smooth muscle cell migration;GO:0018205//peptidyl-lysine modification;GO:0010041//response to iron(III) ion;GO:0043524//negative regulation of neuron apoptotic process;GO:0010043//response to zinc ion;GO:0071280//cellular response to copper ion;GO:0071279//cellular response to cobalt ion;GO:0001974//blood vessel remodeling;GO:0042093//T-helper cell differentiation;GO:0010042//response to manganese ion;GO:0031069//hair follicle morphogenesis;GO:0010592//positive regulation of lamellipodium assembly;GO:0046034//ATP metabolic process;GO:0071456//cellular response to hypoxia;GO:0015679//plasma membrane copper ion transport;GO:0006825//copper ion transport;GO:0042417//dopamine metabolic process;GO:0043085//positive regulation of catalytic activity;GO:0001836//release of cytochrome c from mitochondria;GO:0001889//liver development;GO:0071236//cellular response to antibiotic;GO:0021954//central nervous system neuron development;GO:0071284//cellular response to lead ion;GO:0043473//pigmentation;GO:0007626//locomotory behavior;GO:0034760//negative regulation of iron ion transmembrane transport;GO:0021702//cerebellar Purkinje cell differentiation;GO:0006568//tryptophan metabolic process;GO:0048286//lung alveolus development;GO:0050679//positive regulation of epithelial cell proliferation	K17686//Cu+-exporting ATPase [EC:3.6.3.54]	EDL14062.1//ATPase, Cu++ transporting, alpha polypeptide, isoform CRA_b, partial [Mus musculus]
15977	770	94.85982609	84.18108132	-0.172301182	0.981950389	*	0.728939817	Ifnb1	GO:0005615//extracellular space;GO:0005576//extracellular region	GO:0005132//type I interferon receptor binding;GO:0008811//chloramphenicol O-acetyltransferase activity;GO:0005125//cytokine activity	GO:0071359//cellular response to dsRNA;GO:0060337//type I interferon signaling pathway;GO:0043330//response to exogenous dsRNA;GO:0042742//defense response to bacterium;GO:0045581//negative regulation of T cell differentiation;GO:0006959//humoral immune response;GO:0035458//cellular response to interferon-beta;GO:0002286//T cell activation involved in immune response;GO:0045071//negative regulation of viral genome replication;GO:2000552//negative regulation of T-helper 2 cell cytokine production;GO:0002281//macrophage activation involved in immune response;GO:0002312//B cell activation involved in immune response;GO:0030183//B cell differentiation;GO:0045087//innate immune response;GO:0051607//defense response to virus;GO:0002250//adaptive immune response;GO:0071549//cellular response to dexamethasone stimulus;GO:2001235//positive regulation of apoptotic signaling pathway;GO:0042100//B cell proliferation;GO:0060338//regulation of type I interferon-mediated signaling pathway;GO:0045944//positive regulation of transcription from RNA polymerase II promoter;GO:0033141//positive regulation of peptidyl-serine phosphorylation of STAT protein;GO:0002323//natural killer cell activation involved in immune response;GO:0098586//cellular response to virus;GO:0019221//cytokine-mediated signaling pathway	K05415//interferon beta	NP_034640.1//interferon beta precursor [Mus musculus]
19063	2493	1629.382597	1561.016532	-0.061839588	0.981950389	*	0.729008439	Ppt1	GO:0016020//membrane;GO:0070062//extracellular exosome;GO:0030425//dendrite;GO:0030424//axon;GO:0005634//nucleus;GO:0005615//extracellular space;GO:0008021//synaptic vesicle;GO:0005764//lysosome;GO:0043025//neuronal cell body;GO:0045121//membrane raft;GO:0005829//cytosol;GO:0005794//Golgi apparatus;GO:0005576//extracellular region	GO:0008474//palmitoyl-(protein) hydrolase activity;GO:0016290//palmitoyl-CoA hydrolase activity	GO:0007399//nervous system development;GO:0016042//lipid catabolic process;GO:0044265//cellular macromolecule catabolic process;GO:0044257//cellular protein catabolic process;GO:0002084//protein depalmitoylation;GO:0008344//adult locomotory behavior;GO:0007601//visual perception;GO:0007420//brain development;GO:0051181//cofactor transport;GO:0007269//neurotransmitter secretion;GO:0032429//regulation of phospholipase A2 activity;GO:0006907//pinocytosis;GO:0007625//grooming behavior;GO:0015031//protein transport;GO:0048549//positive regulation of pinocytosis;GO:0007040//lysosome organization;GO:0051186//cofactor metabolic process;GO:0030308//negative regulation of cell growth;GO:0043524//negative regulation of neuron apoptotic process;GO:0043066//negative regulation of apoptotic process;GO:0006898//receptor-mediated endocytosis;GO:0007042//lysosomal lumen acidification;GO:0008306//associative learning;GO:0031579//membrane raft organization;GO:0048260//positive regulation of receptor-mediated endocytosis	K01074//palmitoyl-protein thioesterase [EC:3.1.2.22]	NP_032943.2//palmitoyl-protein thioesterase 1 precursor [Mus musculus]
57316	3032	232.6025879	220.6777479	-0.075925986	0.981950389	*	0.729068539	C1d	GO:0017053//transcriptional repressor complex;GO:0005634//nucleus;GO:0005730//nucleolus;GO:0005737//cytoplasm	GO:0003723//RNA binding;GO:0003677//DNA binding;GO:0003714//transcription corepressor activity;GO:0016922//ligand-dependent nuclear receptor binding	GO:0045892//negative regulation of transcription, DNA-templated;GO:0000460//maturation of 5.8S rRNA;GO:0006351//transcription, DNA-templated;GO:0006915//apoptotic process	K12592//exosome complex protein LRP1	NP_065583.2//nuclear nucleic acid-binding protein C1D [Mus musculus]
67242	1126	39.88910248	36.37540726	-0.133031262	0.981950389	*	0.729069032	Gemin6	GO:0034719//SMN-Sm protein complex;GO:0032797//SMN complex;GO:0005654//nucleoplasm;GO:0016604//nuclear body;GO:0097504//Gemini of coiled bodies;GO:0005829//cytosol;GO:0005737//cytoplasm	NA	GO:0000245//spliceosomal complex assembly;GO:0000387//spliceosomal snRNP assembly	K13134//gem associated protein 6	NP_080329.1//gem-associated protein 6 [Mus musculus]
71693	1424	7.108404169	6.271729902	-0.180662283	0.981950389	*	0.729164498	Colec11	GO:0005581//collagen trimer	NA	GO:0035124//embryonic caudal fin morphogenesis;GO:0048514//blood vessel morphogenesis;GO:0035143//caudal fin morphogenesis;GO:0031101//fin regeneration	K16630//collagen, type XXII, alpha	XP_020559369.1//collagen alpha-1(I) chain-like [Oryzias latipes]
12501	1436	55.10410926	48.86627343	-0.17332082	0.981950389	*	0.729166577	Cd3e	GO:0042101//T cell receptor complex;GO:0009897//external side of plasma membrane;GO:0042105//alpha-beta T cell receptor complex;GO:0001772//immunological synapse;GO:0044297//cell body;GO:0005911//cell-cell junction;GO:0016021//integral component of membrane;GO:0043197//dendritic spine;GO:0005886//plasma membrane	GO:0004888//transmembrane signaling receptor activity;GO:0046982//protein heterodimerization activity;GO:0004871//signal transducer activity;GO:0017124//SH3 domain binding;GO:0042803//protein homodimerization activity	GO:0002669//positive regulation of T cell anergy;GO:0050731//positive regulation of peptidyl-tyrosine phosphorylation;GO:0050850//positive regulation of calcium-mediated signaling;GO:0016358//dendrite development;GO:0097190//apoptotic signaling pathway;GO:0042102//positive regulation of T cell proliferation;GO:0046641//positive regulation of alpha-beta T cell proliferation;GO:0051260//protein homooligomerization;GO:0010629//negative regulation of gene expression;GO:0007166//cell surface receptor signaling pathway;GO:0031295//T cell costimulation;GO:0045060//negative thymic T cell selection;GO:0045879//negative regulation of smoothened signaling pathway;GO:0046649//lymphocyte activation;GO:0007584//response to nutrient;GO:0032753//positive regulation of interleukin-4 production;GO:0032729//positive regulation of interferon-gamma production;GO:0021549//cerebellum development;GO:0050852//T cell receptor signaling pathway;GO:0050870//positive regulation of T cell activation;GO:0010628//positive regulation of gene expression;GO:0002250//adaptive immune response;GO:0045086//positive regulation of interleukin-2 biosynthetic process	K06451//T-cell surface glycoprotein CD3 epsilon chain	NP_031674.1//T-cell surface glycoprotein CD3 epsilon chain precursor [Mus musculus]
80749	2454	57.26663621	61.03912181	0.092039343	0.981950389	*	0.729249653	Lrfn1	GO:0005615//extracellular space;GO:0009986//cell surface;GO:0016021//integral component of membrane;GO:0030054//cell junction;GO:0014069//postsynaptic density;GO:0005578//proteinaceous extracellular matrix;GO:0045211//postsynaptic membrane	NA	GO:0007409//axonogenesis	K16354//leucine-rich repeat and fibronectin type-III domain-containing protein 1	NP_085039.2//leucine-rich repeat and fibronectin type III domain-containing protein 1 isoform 2 precursor [Mus musculus];NP_001135393.1//leucine-rich repeat and fibronectin type III domain-containing protein 1 isoform 1 precursor [Mus musculus]
104215	4159	4797.061975	5036.325562	0.070220467	0.981950389	*	0.729279702	Rhoq	GO:0070062//extracellular exosome;GO:0005884//actin filament;GO:0045121//membrane raft;GO:0005886//plasma membrane;GO:0005737//cytoplasm	GO:0032427//GBD domain binding;GO:0005522//profilin binding;GO:0005525//GTP binding;GO:0003924//GTPase activity	GO:1903077//negative regulation of protein localization to plasma membrane;GO:0051491//positive regulation of filopodium assembly;GO:0008286//insulin receptor signaling pathway;GO:0030036//actin cytoskeleton organization;GO:0046325//negative regulation of glucose import;GO:0030866//cortical actin cytoskeleton organization;GO:0008360//regulation of cell shape;GO:0032869//cellular response to insulin stimulus;GO:0046326//positive regulation of glucose import;GO:0007264//small GTPase mediated signal transduction;GO:0045944//positive regulation of transcription from RNA polymerase II promoter;GO:0046039//GTP metabolic process	K07194//Ras homolog gene family, member Q	EDL38618.1//ras homolog gene family, member Q, partial [Mus musculus]
216156	2954	502.2260319	521.6840818	0.054839603	0.981950389	*	0.729315154	Wdr18	GO:0005654//nucleoplasm;GO:0005730//nucleolus;GO:0005737//cytoplasm	NA	GO:0007275//multicellular organism development	K14829//pre-rRNA-processing protein IPI3	NP_780659.2//WD repeat-containing protein 18 [Mus musculus]
56700	1557	2220.570402	2123.446236	-0.06452273	0.981950389	*	0.729392407	Glmp	GO:0005765//lysosomal membrane;GO:0005634//nucleus;GO:0005829//cytosol;GO:0016021//integral component of membrane;GO:0005764//lysosome	GO:0030374//ligand-dependent nuclear receptor transcription coactivator activity;GO:0044212//transcription regulatory region DNA binding;GO:0003700//DNA binding transcription factor activity;GO:0004879//nuclear receptor activity	GO:0045944//positive regulation of transcription from RNA polymerase II promoter	NA	NP_064387.1//glycosylated lysosomal membrane protein precursor [Mus musculus]
231760	6996	7.248464547	6.493953982	-0.158578258	0.981950389	*	0.729467665	Rimbp2	GO:0030054//cell junction;GO:0045202//synapse;GO:0005886//plasma membrane	NA	GO:0010923//negative regulation of phosphatase activity	K17591//RIMS-binding protein 2	NP_001297662.1//RIMS-binding protein 2 isoform 2 [Mus musculus];NP_001074857.1//RIMS-binding protein 2 isoform 1 [Mus musculus]
13829	4046	183.3684326	169.2050734	-0.11597247	0.981950389	*	0.729545268	Dmtn	GO:0016020//membrane;GO:0031410//cytoplasmic vesicle;GO:0014069//postsynaptic density;GO:0048471//perinuclear region of cytoplasm;GO:0030863//cortical cytoskeleton;GO:0005884//actin filament;GO:0031253//cell projection membrane;GO:0012505//endomembrane system;GO:0031095//platelet dense tubular network membrane;GO:0014731//spectrin-associated cytoskeleton;GO:0005829//cytosol;GO:0005886//plasma membrane	GO:0003779//actin binding;GO:0005102//receptor binding;GO:0043621//protein self-association;GO:0030507//spectrin binding	GO:0010763//positive regulation of fibroblast migration;GO:0070560//protein secretion by platelet;GO:0035584//calcium-mediated signaling using intracellular calcium source;GO:0032956//regulation of actin cytoskeleton organization;GO:0071320//cellular response to cAMP;GO:1900026//positive regulation of substrate adhesion-dependent cell spreading;GO:0010591//regulation of lamellipodium assembly;GO:0090527//actin filament reorganization;GO:0071277//cellular response to calcium ion;GO:0048821//erythrocyte development;GO:0051017//actin filament bundle assembly;GO:1901731//positive regulation of platelet aggregation;GO:0050732//negative regulation of peptidyl-tyrosine phosphorylation;GO:0051489//regulation of filopodium assembly;GO:2001046//positive regulation of integrin-mediated signaling pathway;GO:0051693//actin filament capping;GO:0033137//negative regulation of peptidyl-serine phosphorylation;GO:0030036//actin cytoskeleton organization;GO:1900025//negative regulation of substrate adhesion-dependent cell spreading;GO:0035585//calcium-mediated signaling using extracellular calcium source;GO:0090315//negative regulation of protein targeting to membrane;GO:0008360//regulation of cell shape;GO:0051895//negative regulation of focal adhesion assembly;GO:0090303//positive regulation of wound healing;GO:0010812//negative regulation of cell-substrate adhesion;GO:0010801//negative regulation of peptidyl-threonine phosphorylation;GO:0006461//protein complex assembly;GO:0030194//positive regulation of blood coagulation	K07520//actin-binding LIM protein	NP_001239591.1//dematin isoform 1 [Mus musculus];NP_038542.1//dematin isoform 2 [Mus musculus];NP_001239594.1//dematin isoform 4 [Mus musculus];NP_001239593.1//dematin isoform 3 [Mus musculus]
668212	6547	122.8233625	136.0271012	0.147309108	0.981950389	*	0.729728741	Efr3b	GO:0005829//cytosol;GO:0005886//plasma membrane	NA	GO:0072659//protein localization to plasma membrane;GO:0046854//phosphatidylinositol phosphorylation	K21842//null	NP_001075952.1//protein EFR3 homolog B [Mus musculus]
69976	2527	358.5370933	342.8533485	-0.064530771	0.981950389	*	0.729755393	Galk2	GO:0005737//cytoplasm	GO:0005524//ATP binding;GO:0033858//N-acetylgalactosamine kinase activity;GO:0005534//galactose binding;GO:0004335//galactokinase activity	GO:0006012//galactose metabolic process	K18674//N-acetylgalactosamine kinase [EC:2.7.1.157]	NP_780363.1//N-acetylgalactosamine kinase isoform b [Mus musculus];NP_001277931.1//N-acetylgalactosamine kinase isoform a [Mus musculus]
56444	4022	973.0548153	1010.474483	0.054439906	0.981950389	*	0.729788947	Actr10	GO:0005869//dynactin complex;GO:0005737//cytoplasm	NA	GO:0007018//microtubule-based movement	K16576//actin-related protein 10	NP_062759.2//actin-related protein 10 [Mus musculus]
72137	2109	182.27575	191.3589201	0.070158516	0.981950389	*	0.729870641	Wdsub1	NA	GO:0004842//ubiquitin-protein transferase activity	NA	K12602//WD repeat-containing protein 61	AAH50792.1//Wdsub1 protein, partial [Mus musculus]
78304	518	227.6653601	219.4887363	-0.052767893	0.981950389	*	0.729946005	Naa38	GO:0005634//nucleus;GO:0031417//NatC complex;GO:0005737//cytoplasm;GO:0005844//polysome	GO:0016740//transferase activity	GO:0043066//negative regulation of apoptotic process	K20824//N-alpha-acetyltransferase 38, NatC auxiliary subunit	NP_084359.1//N(alpha)-acetyltransferase 38, NatC auxiliary subunit [Mus musculus]
241134	6825	0.865311934	0.966836432	0.160051538	0.981950389	*	0.7300532	Nyap2	GO:0005622//intracellular	GO:0016301//kinase activity	GO:0048812//neuron projection morphogenesis;GO:0014065//phosphatidylinositol 3-kinase signaling	K17481//myosin XVI	XP_021028315.1//neuronal tyrosine-phosphorylated phosphoinositide-3-kinase adapter 2 isoform X1 [Mus caroli];XP_021028328.1//neuronal tyrosine-phosphorylated phosphoinositide-3-kinase adapter 2 isoform X3 [Mus caroli];XP_021028322.1//neuronal tyrosine-phosphorylated phosphoinositide-3-kinase adapter 2 isoform X2 [Mus caroli]
20284	700	76.37607788	85.25548134	0.158671757	0.981950389	*	0.730079933	Scrg1	GO:0044306//neuron projection terminus;GO:0005794//Golgi apparatus;GO:0005576//extracellular region;GO:0005737//cytoplasm	NA	GO:0097168//mesenchymal stem cell proliferation	NA	NP_033162.1//scrapie-responsive protein 1 precursor [Mus musculus]
30840	1750	363.4126563	386.8950745	0.090333698	0.981950389	*	0.730241979	Fbxl6	NA	NA	NA	K10272//F-box and leucine-rich repeat protein 6	NP_038937.2//F-box/LRR-repeat protein 6 [Mus musculus]
77727	1078	0.500679804	0.551216104	0.138729774	0.981950389	*	0.730259209	6030468B19Rik	GO:0005576//extracellular region	NA	NA	K06727//Fc receptor-like protein;K21988//null	EDL34631.1//mCG19312, isoform CRA_b, partial [Mus musculus]
73086	5673	201.3800715	211.2912419	0.069312046	0.981950389	*	0.730320684	Rps6ka5	GO:0005634//nucleus;GO:0005654//nucleoplasm;GO:0005622//intracellular;GO:0005737//cytoplasm	GO:0000287//magnesium ion binding;GO:0004674//protein serine/threonine kinase activity;GO:0005524//ATP binding;GO:0004672//protein kinase activity	GO:0045892//negative regulation of transcription, DNA-templated;GO:0043990//histone H2A-S1 phosphorylation;GO:0006355//regulation of transcription, DNA-templated;GO:0051092//positive regulation of NF-kappaB transcription factor activity;GO:0006468//protein phosphorylation;GO:0035556//intracellular signal transduction;GO:0070498//interleukin-1-mediated signaling pathway;GO:0033129//positive regulation of histone phosphorylation;GO:0006954//inflammatory response;GO:0045944//positive regulation of transcription from RNA polymerase II promoter;GO:0043987//histone H3-S10 phosphorylation;GO:0035066//positive regulation of histone acetylation;GO:0043988//histone H3-S28 phosphorylation;GO:0016572//histone phosphorylation	K04445//ribosomal protein S6 kinase alpha-5 [EC:2.7.11.1]	EDL18895.1//ribosomal protein S6 kinase, polypeptide 5, isoform CRA_b, partial [Mus musculus];EDL18894.1//ribosomal protein S6 kinase, polypeptide 5, isoform CRA_a, partial [Mus musculus]
12684	1186	1.531563802	1.361004401	-0.170333736	0.981950389	*	0.730348002	Cideb	GO:0005811//lipid droplet;GO:0005829//cytosol;GO:0005622//intracellular;GO:0048471//perinuclear region of cytoplasm	GO:0042802//identical protein binding	GO:0097194//execution phase of apoptosis;GO:0090200//positive regulation of release of cytochrome c from mitochondria;GO:0097202//activation of cysteine-type endopeptidase activity;GO:0042981//regulation of apoptotic process;GO:0010942//positive regulation of cell death;GO:0006915//apoptotic process	K02310//DNA fragmentation factor, 45 kD, alpha subunit	NP_034024.2//cell death activator CIDE-B [Mus musculus]
12424	707	154.9702117	138.420103	-0.162937444	0.981950389	*	0.730355116	Cck	GO:0030425//dendrite;GO:0030424//axon;GO:0005615//extracellular space;GO:0043194//axon initial segment;GO:0043203//axon hillock;GO:0005576//extracellular region;GO:0043195//terminal bouton;GO:0043204//perikaryon	GO:0005184//neuropeptide hormone activity;GO:0005179//hormone activity	GO:0050731//positive regulation of peptidyl-tyrosine phosphorylation;GO:0007205//protein kinase C-activating G-protein coupled receptor signaling pathway;GO:0042755//eating behavior;GO:0014049//positive regulation of glutamate secretion;GO:0051901//positive regulation of mitochondrial depolarization;GO:0032099//negative regulation of appetite;GO:0001662//behavioral fear response;GO:0007409//axonogenesis;GO:0032461//positive regulation of protein oligomerization;GO:0001764//neuron migration;GO:0051930//regulation of sensory perception of pain;GO:0006919//activation of cysteine-type endopeptidase activity involved in apoptotic process;GO:0001836//release of cytochrome c from mitochondria;GO:0008284//positive regulation of cell proliferation	K05226//cholecystokinin	EDL09153.1//cholecystokinin, isoform CRA_c, partial [Mus musculus];EDL09151.1//cholecystokinin, isoform CRA_a, partial [Mus musculus]
636104	2832	3.809436206	3.35321809	-0.184031178	0.981950389	*	0.73037953	Gm7173	NA	NA	NA	NA	NP_001092777.1//cilia- and flagella-associated protein 47 [Mus musculus]
21422	3301	202.5165657	189.2472546	-0.097767553	0.981950389	*	0.730398116	Tfcp2	GO:0005634//nucleus;GO:0005654//nucleoplasm;GO:0005667//transcription factor complex;GO:0005829//cytosol	GO:0000978//RNA polymerase II proximal promoter sequence-specific DNA binding;GO:0008022//protein C-terminus binding;GO:0043565//sequence-specific DNA binding;GO:0001077//transcriptional activator activity, RNA polymerase II proximal promoter sequence-specific DNA binding;GO:0008134//transcription factor binding;GO:0003700//DNA binding transcription factor activity	GO:0006357//regulation of transcription from RNA polymerase II promoter;GO:0045944//positive regulation of transcription from RNA polymerase II promoter;GO:0042789//mRNA transcription from RNA polymerase II promoter;GO:0045893//positive regulation of transcription, DNA-templated	K09275//transcription factor CP2 and related proteins	EDL04080.1//transcription factor CP2, isoform CRA_a, partial [Mus musculus]
270711	3714	4.376939836	3.8631062	-0.180161214	0.981950389	*	0.730402609	Fam26d	GO:0005887//integral component of plasma membrane	GO:0005261//cation channel activity	GO:0034220//ion transmembrane transport	K19739//calcium homeostasis modulator protein 2	BAC26107.1//unnamed protein product, partial [Mus musculus]
17427	1837	51.19939698	46.83455443	-0.128553478	0.981950389	*	0.730450901	Mns1	NA	NA	NA	K18626//trichohyalin	EDL26251.1//meiosis-specific nuclear structural protein 1, isoform CRA_b, partial [Mus musculus]
353208	1779	14.34640444	12.95576212	-0.147095324	0.981950389	*	0.730451177	Zfp931	GO:0005634//nucleus;GO:0005622//intracellular	GO:0046872//metal ion binding;GO:0003700//DNA binding transcription factor activity;GO:0003676//nucleic acid binding	GO:0006355//regulation of transcription, DNA-templated	K09228//KRAB domain-containing zinc finger protein	XP_017169913.1//PREDICTED: predicted gene 14295 isoform X1 [Mus musculus]
22209	1746	466.0516543	492.4924007	0.0796116	0.981950389	*	0.730462648	Ube2a	NA	NA	NA	K10573//ubiquitin-conjugating enzyme E2 A [EC:2.3.2.23]	XP_005083186.2//ubiquitin-conjugating enzyme E2 A isoform X1 [Mesocricetus auratus]
227682	3984	142.2656843	149.0840532	0.067538235	0.981950389	*	0.730529162	Trub2	GO:0005759//mitochondrial matrix;GO:0005829//cytosol	GO:0003723//RNA binding;GO:0009982//pseudouridine synthase activity	GO:0006396//RNA processing;GO:0006397//mRNA processing;GO:0001522//pseudouridine synthesis;GO:0008033//tRNA processing	K03177//tRNA pseudouridine55 synthase [EC:5.4.99.25];K17498//transcription factor SPN1	NP_663495.3//probable tRNA pseudouridine synthase 2 isoform a [Mus musculus];NP_001277425.1//probable tRNA pseudouridine synthase 2 isoform c [Mus musculus];NP_001277424.1//probable tRNA pseudouridine synthase 2 isoform b [Mus musculus]
50877	3341	91.90147712	85.83013679	-0.098603752	0.981950389	*	0.730676933	Neu3	GO:0016020//membrane;GO:0043231//intracellular membrane-bounded organelle;GO:0005886//plasma membrane;GO:0005737//cytoplasm	GO:0052796//exo-alpha-(2->8)-sialidase activity;GO:0004308//exo-alpha-sialidase activity;GO:0052795//exo-alpha-(2->6)-sialidase activity;GO:0052794//exo-alpha-(2->3)-sialidase activity;GO:0016997//alpha-sialidase activity	GO:0009313//oligosaccharide catabolic process;GO:0005975//carbohydrate metabolic process;GO:0006689//ganglioside catabolic process	K12357//sialidase-2/3/4 [EC:3.2.1.18]	XP_021024038.1//sialidase-3 [Mus caroli]
12804	2029	147.737384	166.6922742	0.174152304	0.981950389	*	0.730695603	Cntfr	GO:0016324//apical plasma membrane;GO:0097059//CNTFR-CLCF1 complex;GO:0031225//anchored component of membrane;GO:0070110//ciliary neurotrophic factor receptor complex	GO:0004897//ciliary neurotrophic factor receptor activity;GO:0019955//cytokine binding;GO:0005102//receptor binding	GO:0007548//sex differentiation;GO:0070120//ciliary neurotrophic factor-mediated signaling pathway;GO:0001967//suckling behavior;GO:0043524//negative regulation of neuron apoptotic process;GO:0060538//skeletal muscle organ development;GO:0003360//brainstem development;GO:0008284//positive regulation of cell proliferation	K05059//ciliary neurotrophic factor receptor	ELK34274.1//Ciliary neurotrophic factor receptor subunit alpha [Myotis davidii]
630146	3254	7.866303929	8.924059639	0.182014226	0.981950389	*	0.730702565	Cd101	GO:0070062//extracellular exosome;GO:0016021//integral component of membrane;GO:0005886//plasma membrane	NA	GO:0002763//positive regulation of myeloid leukocyte differentiation;GO:0007166//cell surface receptor signaling pathway	K06522//immunoglobulin superfamily, member 2/3	XP_021014627.1//immunoglobulin superfamily member 2 isoform X1 [Mus caroli]
100210	1332	219.5362241	205.07774	-0.098288104	0.981950389	*	0.730740073	Gpn2	GO:0005737//cytoplasm	GO:0005525//GTP binding;GO:0003924//GTPase activity	GO:1990022//RNA polymerase III complex localization to nucleus;GO:0044376//RNA polymerase II complex import to nucleus	K06883//uncharacterized protein	NP_001277671.1//GPN-loop GTPase 2 isoform 2 [Mus musculus];XP_021499385.1//GPN-loop GTPase 2 [Meriones unguiculatus]
76886	2883	5.023611918	5.639142126	0.166750686	0.981950389	*	0.730756293	Fam81a	NA	NA	NA	NA	NP_084060.1//protein FAM81A [Mus musculus]
28146	2457	5093.6247	4686.606824	-0.120148898	0.981950389	*	0.73075821	Serp1	GO:0005840//ribosome;GO:0005783//endoplasmic reticulum;GO:0005829//cytosol;GO:0005881//cytoplasmic microtubule;GO:0016021//integral component of membrane;GO:0005789//endoplasmic reticulum membrane	NA	GO:0010259//multicellular organism aging;GO:0006006//glucose metabolic process;GO:0006486//protein glycosylation;GO:0032024//positive regulation of insulin secretion;GO:0006950//response to stress;GO:0045727//positive regulation of translation;GO:0048644//muscle organ morphogenesis;GO:0046622//positive regulation of organ growth;GO:0036498//IRE1-mediated unfolded protein response;GO:0006464//cellular protein modification process;GO:0009791//post-embryonic development;GO:0007009//plasma membrane organization;GO:0060124//positive regulation of growth hormone secretion;GO:0001501//skeletal system development;GO:0015031//protein transport;GO:0030968//endoplasmic reticulum unfolded protein response	NA	CAB40910.1//ribosome associated membrane protein RAMP4 [Rattus norvegicus]
54420	2368	207.5405261	230.5752429	0.151844541	0.981950389	*	0.730940493	Cldn8	GO:0016323//basolateral plasma membrane;GO:0005783//endoplasmic reticulum;GO:0016327//apicolateral plasma membrane;GO:0016021//integral component of membrane;GO:0005923//bicellular tight junction;GO:0005886//plasma membrane	GO:0042802//identical protein binding;GO:0005198//structural molecule activity	GO:0016338//calcium-independent cell-cell adhesion via plasma membrane cell-adhesion molecules	K06087//claudin	NP_061248.1//claudin-8 [Mus musculus]
241303	4011	16.40800803	18.12286999	0.14341134	0.981950389	*	0.731009913	Fam78a	NA	NA	NA	NA	NP_780720.1//protein FAM78A [Mus musculus]
110446	3373	1251.49369	1180.525766	-0.084221488	0.981950389	*	0.731044675	Acat1	GO:0005759//mitochondrial matrix;GO:0070062//extracellular exosome;GO:0005743//mitochondrial inner membrane;GO:0005739//mitochondrion	GO:0046872//metal ion binding;GO:0003985//acetyl-CoA C-acetyltransferase activity;GO:0042803//protein homodimerization activity;GO:0016885//ligase activity, forming carbon-carbon bonds;GO:0019899//enzyme binding;GO:0016830//carbon-carbon lyase activity;GO:0050662//coenzyme binding	GO:0006085//acetyl-CoA biosynthetic process;GO:0014070//response to organic cyclic compound;GO:0072229//metanephric proximal convoluted tubule development;GO:0001889//liver development;GO:0046356//acetyl-CoA catabolic process;GO:0015936//coenzyme A metabolic process;GO:0051260//protein homooligomerization;GO:0007420//brain development;GO:0060612//adipose tissue development;GO:0046952//ketone body catabolic process;GO:0015937//coenzyme A biosynthetic process;GO:1902860//propionyl-CoA biosynthetic process;GO:0006635//fatty acid beta-oxidation;GO:0042594//response to starvation;GO:0009725//response to hormone;GO:0006550//isoleucine catabolic process	K00626//acetyl-CoA C-acetyltransferase [EC:2.3.1.9]	NP_659033.1//acetyl-CoA acetyltransferase, mitochondrial precursor [Mus musculus]
67382	5289	942.088213	991.4405068	0.07366405	0.981950389	*	0.731074211	Brd3	GO:0005634//nucleus	GO:0003682//chromatin binding;GO:0070577//lysine-acetylated histone binding	GO:0006357//regulation of transcription from RNA polymerase II promoter;GO:0016569//covalent chromatin modification;GO:0006351//transcription, DNA-templated	K11721//bromodomain-containing protein 3	NP_001107046.1//bromodomain-containing protein 3 isoform 1 [Mus musculus];EDL08366.1//bromodomain containing 3, isoform CRA_b, partial [Mus musculus]
71206	1673	12.70888683	13.88732575	0.12793114	0.981950389	*	0.731195888	Katnal2	GO:0000922//spindle pole;GO:0005634//nucleus;GO:0005874//microtubule;GO:0005737//cytoplasm	GO:0005524//ATP binding;GO:0008568//microtubule-severing ATPase activity	NA	K07767//katanin p60 ATPase-containing subunit A1 [EC:3.6.4.3]	NP_081997.1//katanin p60 ATPase-containing subunit A-like 2 [Mus musculus]
76668	1711	0.766944442	0.85532754	0.157354922	0.981950389	*	0.73130974	Mdh1b	NA	GO:0016616//oxidoreductase activity, acting on the CH-OH group of donors, NAD or NADP as acceptor;GO:0016615//malate dehydrogenase activity	GO:0005975//carbohydrate metabolic process;GO:0006108//malate metabolic process	K00025//malate dehydrogenase [EC:1.1.1.37]	XP_021021484.1//putative malate dehydrogenase 1B [Mus caroli]
21769	3530	1460.194117	1548.43093	0.084646858	0.981950389	*	0.731312061	Zfand3	NA	GO:0003677//DNA binding;GO:0008270//zinc ion binding	NA	K09239//human immunodeficiency virus type I enhancer-binding protein;K19475//WAS/WASL-interacting protein	XP_011727637.1//PREDICTED: AN1-type zinc finger protein 3 [Macaca nemestrina]
12396	6099	491.4998999	465.412951	-0.078679766	0.981950389	*	0.731324726	Cbfa2t2	GO:0005634//nucleus	GO:0046872//metal ion binding;GO:0003714//transcription corepressor activity;GO:0003700//DNA binding transcription factor activity	GO:0045892//negative regulation of transcription, DNA-templated;GO:0006351//transcription, DNA-templated;GO:0010976//positive regulation of neuron projection development;GO:0060575//intestinal epithelial cell differentiation;GO:0000122//negative regulation of transcription from RNA polymerase II promoter;GO:0010977//negative regulation of neuron projection development;GO:0045746//negative regulation of Notch signaling pathway;GO:0030855//epithelial cell differentiation	K10053//runt-related transcription factor 1; translocated to, 1	EDL06072.1//core-binding factor, runt domain, alpha subunit 2, translocated to, 2 homolog (human), isoform CRA_a, partial [Mus musculus];EDL06073.1//core-binding factor, runt domain, alpha subunit 2, translocated to, 2 homolog (human), isoform CRA_b, partial [Mus musculus]
21838	1753	646.1887251	575.3882127	-0.167419912	0.981950389	*	0.731366719	Thy1	GO:0070062//extracellular exosome;GO:0030425//dendrite;GO:0005783//endoplasmic reticulum;GO:0031362//anchored component of external side of plasma membrane;GO:0005925//focal adhesion;GO:0009897//external side of plasma membrane;GO:0016324//apical plasma membrane;GO:0043209//myelin sheath;GO:0030673//axolemma;GO:0030426//growth cone;GO:0009986//cell surface;GO:0045121//membrane raft;GO:0032590//dendrite membrane;GO:0005829//cytosol;GO:0032809//neuronal cell body membrane;GO:0005886//plasma membrane	GO:0005178//integrin binding;GO:0019901//protein kinase binding;GO:0005096//GTPase activator activity;GO:0034235//GPI anchor binding	GO:0001952//regulation of cell-matrix adhesion;GO:2000298//regulation of Rho-dependent protein serine/threonine kinase activity;GO:0043547//positive regulation of GTPase activity;GO:0050860//negative regulation of T cell receptor signaling pathway;GO:0098609//cell-cell adhesion;GO:0002693//positive regulation of cellular extravasation;GO:0007229//integrin-mediated signaling pathway;GO:0048041//focal adhesion assembly;GO:0034116//positive regulation of heterotypic cell-cell adhesion;GO:0043113//receptor clustering;GO:0070571//negative regulation of neuron projection regeneration;GO:0001525//angiogenesis;GO:0050852//T cell receptor signaling pathway;GO:0051894//positive regulation of focal adhesion assembly;GO:0007267//cell-cell signaling;GO:0030336//negative regulation of cell migration;GO:0051281//positive regulation of release of sequestered calcium ion into cytosol;GO:0050870//positive regulation of T cell activation;GO:0046777//protein autophosphorylation;GO:0061099//negative regulation of protein tyrosine kinase activity;GO:0006469//negative regulation of protein kinase activity;GO:0050771//negative regulation of axonogenesis;GO:0007010//cytoskeleton organization;GO:0046549//retinal cone cell development	K06514//Thy-1 cell surface antigen	NP_033408.1//thy-1 membrane glycoprotein preproprotein [Mus musculus]
72429	1827	195.7809796	206.2074582	0.074855902	0.981950389	*	0.731374054	Dnajc25	GO:0016021//integral component of membrane	NA	NA	K19371//DnaJ homolog subfamily C member 25	NP_001028337.2//dnaJ homolog subfamily C member 25 precursor [Mus musculus]
67475	4255	380.916923	357.5086115	-0.091498391	0.981950389	*	0.731385525	Ero1lb	GO:0016020//membrane;GO:0005789//endoplasmic reticulum membrane	GO:0015035//protein disulfide oxidoreductase activity;GO:0016671//oxidoreductase activity, acting on a sulfur group of donors, disulfide as acceptor;GO:0003756//protein disulfide isomerase activity	GO:0006464//cellular protein modification process;GO:0019471//4-hydroxyproline metabolic process;GO:0034975//protein folding in endoplasmic reticulum;GO:0030198//extracellular matrix organization;GO:0022417//protein maturation by protein folding;GO:0030070//insulin processing;GO:0042593//glucose homeostasis;GO:0045454//cell redox homeostasis	K10976//ERO1-like protein beta [EC:1.8.4.-]	NP_080460.2//ERO1-like protein beta precursor [Mus musculus]
212392	2626	0.709727401	0.651629048	-0.123214088	0.981950389	*	0.731484648	Ccdc110	GO:0005634//nucleus	NA	NA	K11498//centromeric protein E;K20478//golgin subfamily B member 1	NP_001028418.1//coiled-coil domain-containing protein 110 [Mus musculus]
20823	2061	2718.124279	2839.87163	0.063214296	0.981950389	*	0.73148736	Ssb	GO:0005634//nucleus;GO:0000784//nuclear chromosome, telomeric region;GO:0030529//intracellular ribonucleoprotein complex;GO:0005737//cytoplasm	GO:1990825//sequence-specific mRNA binding;GO:0003723//RNA binding;GO:0008266//poly(U) RNA binding;GO:0000049//tRNA binding	GO:0042780//tRNA 3'-end processing;GO:0075522//IRES-dependent viral translational initiation;GO:1903608//protein localization to cytoplasmic stress granule;GO:0006409//tRNA export from nucleus;GO:0071045//nuclear histone mRNA catabolic process;GO:0001682//tRNA 5'-leader removal;GO:0008033//tRNA processing	K11090//lupus La protein	EDL27051.1//Sjogren syndrome antigen B, isoform CRA_b, partial [Mus musculus]
18946	1619	1.122820499	1.226121098	0.126974165	0.981950389	*	0.731500933	Pnliprp1	GO:0005615//extracellular space;GO:0005576//extracellular region	GO:0052689//carboxylic ester hydrolase activity;GO:0005509//calcium ion binding;GO:0016298//lipase activity;GO:0004806//triglyceride lipase activity	GO:0031016//pancreas development;GO:0043434//response to peptide hormone;GO:0051384//response to glucocorticoid;GO:0006629//lipid metabolic process	K14074//pancreatic lipase-related protein 1 [EC:3.1.1.3]	NP_061362.1//inactive pancreatic lipase-related protein 1 precursor [Mus musculus]
16449	5493	582.2902456	622.9790633	0.097445228	0.981950389	*	0.731528538	Jag1	GO:0016324//apical plasma membrane;GO:0016021//integral component of membrane;GO:0045177//apical part of cell;GO:0005886//plasma membrane;GO:0005912//adherens junction	GO:0048018//receptor ligand activity;GO:0005509//calcium ion binding;GO:0005112//Notch binding;GO:0005543//phospholipid binding	GO:0031100//animal organ regeneration;GO:0072070//loop of Henle development;GO:0045747//positive regulation of Notch signaling pathway;GO:0061309//cardiac neural crest cell development involved in outflow tract morphogenesis;GO:0043010//camera-type eye development;GO:0042127//regulation of cell proliferation;GO:0002456//T cell mediated immunity;GO:0061156//pulmonary artery morphogenesis;GO:0035909//aorta morphogenesis;GO:0003184//pulmonary valve morphogenesis;GO:0002011//morphogenesis of an epithelial sheet;GO:0061444//endocardial cushion cell development;GO:0072017//distal tubule development;GO:0048839//inner ear development;GO:0061073//ciliary body morphogenesis;GO:0061314//Notch signaling involved in heart development;GO:0003215//cardiac right ventricle morphogenesis;GO:0045602//negative regulation of endothelial cell differentiation;GO:0001709//cell fate determination;GO:0060411//cardiac septum morphogenesis;GO:0032495//response to muramyl dipeptide;GO:0045599//negative regulation of fat cell differentiation;GO:0045669//positive regulation of osteoblast differentiation;GO:0045639//positive regulation of myeloid cell differentiation;GO:2000737//negative regulation of stem cell differentiation;GO:0045665//negative regulation of neuron differentiation;GO:0001974//blood vessel remodeling;GO:0009887//animal organ morphogenesis;GO:0072006//nephron development;GO:0042491//inner ear auditory receptor cell differentiation;GO:0045944//positive regulation of transcription from RNA polymerase II promoter;GO:0072015//glomerular visceral epithelial cell development;GO:0045596//negative regulation of cell differentiation;GO:0007219//Notch signaling pathway;GO:0097150//neuronal stem cell population maintenance	K06052//jagged	NP_038850.1//protein jagged-1 precursor [Mus musculus]
72281	2767	403.0337754	433.1768213	0.104055302	0.981950389	*	0.731689887	Sh2d4a	GO:0005829//cytosol;GO:0005737//cytoplasm	GO:0019902//phosphatase binding	GO:0010923//negative regulation of phosphatase activity	K17577//SH2 domain-containing protein 4A	NP_082458.1//SH2 domain-containing protein 4A [Mus musculus]
75686	1606	25.09564578	22.89841658	-0.132189232	0.981950389	*	0.731786085	Nudt16	GO:0005634//nucleus;GO:0005654//nucleoplasm;GO:0005730//nucleolus;GO:0005737//cytoplasm	GO:0030515//snoRNA binding;GO:0000287//magnesium ion binding;GO:0035870//dITP diphosphatase activity;GO:0003729//mRNA binding;GO:0050072//m7G(5')pppN diphosphatase activity;GO:0042802//identical protein binding;GO:1990003//IDP phosphatase activity;GO:0042803//protein homodimerization activity;GO:0098519//nucleotide phosphatase activity, acting on free nucleotides;GO:1901641//ITP binding;GO:0008235//metalloexopeptidase activity;GO:0050897//cobalt ion binding;GO:0097383//dIDP diphosphatase activity;GO:0005525//GTP binding;GO:1901640//XTP binding;GO:0030145//manganese ion binding	GO:0051276//chromosome organization;GO:0006402//mRNA catabolic process;GO:0035863//dITP catabolic process;GO:2000233//negative regulation of rRNA processing;GO:0016077//snoRNA catabolic process;GO:0006382//adenosine to inosine editing;GO:0046709//IDP catabolic process;GO:2000781//positive regulation of double-strand break repair;GO:0090068//positive regulation of cell cycle process;GO:1901639//XDP catabolic process;GO:0008284//positive regulation of cell proliferation	K16855//U8 snoRNA-decapping enzyme [EC:3.6.1.62 3.6.1.64]	NP_083661.2//U8 snoRNA-decapping enzyme [Mus musculus]
72345	8476	247.8503045	224.912341	-0.140106207	0.981950389	*	0.731884978	Amer1	GO:0016604//nuclear body;GO:0005886//plasma membrane	GO:0005546//phosphatidylinositol-4,5-bisphosphate binding;GO:1904713//beta-catenin destruction complex binding;GO:0008013//beta-catenin binding	GO:0090090//negative regulation of canonical Wnt signaling pathway;GO:0072161//mesenchymal cell differentiation involved in kidney development;GO:0060348//bone development;GO:1903364//positive regulation of cellular protein catabolic process;GO:0031398//positive regulation of protein ubiquitination;GO:0060612//adipose tissue development;GO:0090263//positive regulation of canonical Wnt signaling pathway	K19407//APC membrane recruitment protein 1	XP_021009055.1//APC membrane recruitment protein 1 isoform X1 [Mus caroli]
67857	1583	797.491783	823.638862	0.046542249	0.981950389	*	0.731897517	Ppp6c	GO:0005829//cytosol	GO:0046872//metal ion binding;GO:0004721//phosphoprotein phosphatase activity;GO:0004722//protein serine/threonine phosphatase activity	GO:0006470//protein dephosphorylation;GO:0001878//response to yeast;GO:0007049//cell cycle	K15498//serine/threonine-protein phosphatase 6 catalytic subunit [EC:3.1.3.16]	XP_012695352.1//PREDICTED: serine/threonine-protein phosphatase 6 catalytic subunit [Clupea harengus]
15204	15363	1033.161978	1089.003709	0.075942412	0.981950389	*	0.731908311	Herc2	GO:0016020//membrane;GO:0005814//centriole;GO:0005634//nucleus;GO:0005743//mitochondrial inner membrane;GO:0005737//cytoplasm	GO:0061630//ubiquitin protein ligase activity;GO:0008270//zinc ion binding;GO:0031625//ubiquitin protein ligase binding;GO:0032183//SUMO binding;GO:0004842//ubiquitin-protein transferase activity	GO:0043161//proteasome-mediated ubiquitin-dependent protein catabolic process;GO:0006281//DNA repair;GO:0016567//protein ubiquitination;GO:0007283//spermatogenesis;GO:0006974//cellular response to DNA damage stimulus	K10595//E3 ubiquitin-protein ligase HERC2 [EC:2.3.2.26]	EDL21869.1//hect (homologous to the E6-AP (UBE3A) carboxyl terminus) domain and RCC1 (CHC1)-like domain (RLD) 2, isoform CRA_b, partial [Mus musculus]
229488	4392	2152.088202	2008.071437	-0.099926613	0.981950389	*	0.731951641	Fam160a1	NA	NA	NA	K14835//ribosomal RNA methyltransferase Nop2 [EC:2.1.1.-];K19016//interphotoreceptor matrix proteoglycan 1	NP_766270.2//protein FAM160A1 [Mus musculus]
66589	1951	3007.663527	3182.530608	0.08153121	0.981950389	*	0.732044251	Ube2v1	GO:0035370//UBC13-UEV1A complex;GO:0070062//extracellular exosome;GO:0005634//nucleus;GO:0005654//nucleoplasm;GO:0005737//cytoplasm;GO:0031371//ubiquitin conjugating enzyme complex;GO:0000151//ubiquitin ligase complex;GO:0005829//cytosol;GO:0043234//protein complex	GO:0061630//ubiquitin protein ligase activity;GO:0031625//ubiquitin protein ligase binding;GO:0031624//ubiquitin conjugating enzyme binding	GO:0070534//protein K63-linked ubiquitination;GO:0042275//error-free postreplication DNA repair;GO:0070423//nucleotide-binding oligomerization domain containing signaling pathway;GO:0030154//cell differentiation;GO:0000187//activation of MAPK activity;GO:0050852//T cell receptor signaling pathway;GO:0006355//regulation of transcription, DNA-templated;GO:0051092//positive regulation of NF-kappaB transcription factor activity;GO:0002223//stimulatory C-type lectin receptor signaling pathway;GO:0045893//positive regulation of transcription, DNA-templated;GO:0007254//JNK cascade;GO:0038095//Fc-epsilon receptor signaling pathway;GO:0043123//positive regulation of I-kappaB kinase/NF-kappaB signaling;GO:0006282//regulation of DNA repair;GO:0000209//protein polyubiquitination;GO:0006301//postreplication repair	K10704//ubiquitin-conjugating enzyme E2 variant	EDL96398.1//rCG32122, isoform CRA_a [Rattus norvegicus];NP_001298060.1//ubiquitin-conjugating enzyme E2 variant 1 isoform 1 [Mus musculus];XP_020839863.1//ubiquitin-conjugating enzyme E2 variant 1 isoform X2 [Phascolarctos cinereus]
20616	3386	0.65529676	0.730496306	0.156728577	0.981950389	*	0.732145045	Snap91	GO:0098833//presynaptic endocytic zone;GO:0030136//clathrin-coated vesicle;GO:0098894//extrinsic component of presynaptic endocytic zone membrane;GO:0030122//AP-2 adaptor complex;GO:0098830//presynaptic endosome;GO:0031313//extrinsic component of endosome membrane	GO:0032050//clathrin heavy chain binding;GO:0030276//clathrin binding;GO:0005545//1-phosphatidylinositol binding;GO:0019901//protein kinase binding	GO:0007269//neurotransmitter secretion;GO:0048268//clathrin coat assembly;GO:2000369//regulation of clathrin-dependent endocytosis;GO:0007268//chemical synaptic transmission;GO:0016185//synaptic vesicle budding from presynaptic endocytic zone membrane;GO:0015031//protein transport	K20043//clathrin coat assembly protein AP180	NP_001264911.1//clathrin coat assembly protein AP180 isoform 3 [Mus musculus];NP_001264914.1//clathrin coat assembly protein AP180 isoform 5 [Mus musculus];XP_017168725.1//PREDICTED: clathrin coat assembly protein AP180 isoform X9 [Mus musculus];NP_001264915.1//clathrin coat assembly protein AP180 isoform 2 [Mus musculus];NP_001264912.1//clathrin coat assembly protein AP180 isoform 4 [Mus musculus];NP_038697.1//clathrin coat assembly protein AP180 isoform 1 [Mus musculus]
57784	1727	418.3480333	439.9655314	0.072686849	0.981950389	*	0.732158384	Bin3	GO:0005856//cytoskeleton;GO:0005737//cytoplasm	NA	GO:0010591//regulation of lamellipodium assembly;GO:0014839//myoblast migration involved in skeletal muscle regeneration;GO:0009826//unidimensional cell growth;GO:0043403//skeletal muscle tissue regeneration;GO:0008104//protein localization;GO:0048741//skeletal muscle fiber development;GO:0000917//division septum assembly	K20120//bridging integrator 3	NP_067303.1//bridging integrator 3 [Mus musculus]
99681	5823	55.61888123	62.37866095	0.165477858	0.981950389	*	0.732201041	Tchh	NA	GO:0030674//protein binding, bridging;GO:0005509//calcium ion binding;GO:0046914//transition metal ion binding	GO:0045109//intermediate filament organization	K18626//trichohyalin	NP_001156570.1//trichohyalin [Mus musculus]
626870	2400	5.084742342	5.763516045	0.180774529	0.981950389	*	0.732227039	Gm11992	NA	NA	NA	K21874//null	NP_001033017.1//uncharacterized protein C7orf57 homolog [Mus musculus]
194309	1561	43.10854845	47.24312477	0.132130406	0.981950389	*	0.732278868	Vps37d	GO:0070062//extracellular exosome;GO:0031902//late endosome membrane;GO:0000813//ESCRT I complex	NA	GO:0015031//protein transport	K12185//ESCRT-I complex subunit VPS37	NP_808242.1//vacuolar protein sorting-associated protein 37D isoform 2 [Mus musculus];NP_001121665.1//vacuolar protein sorting-associated protein 37D [Rattus norvegicus]
17145	1143	0.09653659	0.093280392	-0.049502014	0.981950389	*	0.732287182	Mageb1	NA	NA	NA	K12464//melanoma-associated antigen D1	NP_034889.1//melanoma antigen, family B, 1 [Mus musculus]
100041488	396	0.09653659	0.093280392	-0.049502014	0.981950389	*	0.732287182	Gm11937	NA	NA	NA	K16806//MAP7 domain-containing protein 1;K03129//transcription initiation factor TFIID subunit 4	XP_008688173.1//PREDICTED: keratin-associated protein 2-4-like [Ursus maritimus]
208634	2064	0.09653659	0.093280392	-0.049502014	0.981950389	*	0.732287182	Tspan10	GO:0016021//integral component of membrane	NA	NA	K17351//tetraspanin-10	NP_663338.2//tetraspanin-10 [Mus musculus]
233005	2226	0.09653659	0.093280392	-0.049502014	0.981950389	*	0.732287182	Cyp2a22	GO:0043231//intracellular membrane-bounded organelle;GO:0031090//organelle membrane;GO:0005789//endoplasmic reticulum membrane	GO:0008395//steroid hydroxylase activity;GO:0020037//heme binding;GO:0005506//iron ion binding;GO:0070330//aromatase activity;GO:0016712//oxidoreductase activity, acting on paired donors, with incorporation or reduction of molecular oxygen, reduced flavin or flavoprotein as one donor, and incorporation of one atom of oxygen;GO:0016491//oxidoreductase activity;GO:0008392//arachidonic acid epoxygenase activity	GO:0009804//coumarin metabolic process;GO:0019373//epoxygenase P450 pathway	K07411//cytochrome P450 family 2 subfamily A [EC:1.14.14.1];K17685//cytochrome P450 family 2 subfamily A polypeptide 13 [EC:1.14.14.1]	NP_001094937.1//cytochrome P450, family 2, subfamily a, polypeptide 22 precursor [Mus musculus]
257971	936	0.09653659	0.093280392	-0.049502014	0.981950389	*	0.732287182	Olfr1382	NA	NA	NA	K04257//olfactory receptor	XP_008850447.2//PREDICTED: olfactory receptor 10-like [Nannospalax galili]
209824	918	0.09653659	0.093280392	-0.049502014	0.981950389	*	0.732287182	Vmn1r183	GO:0016021//integral component of membrane;GO:0005886//plasma membrane	GO:0016503//pheromone receptor activity	GO:0007606//sensory perception of chemical stimulus;GO:0019236//response to pheromone	K04614//vomeronasal1 receptor	NP_996752.2//vomeronasal 1 receptor, D16 [Mus musculus]
18211	2606	0.09653659	0.093280392	-0.049502014	0.981950389	*	0.732287182	Ntrk1	GO:0030425//dendrite;GO:0030424//axon;GO:0005770//late endosome;GO:0031902//late endosome membrane;GO:0005737//cytoplasm;GO:0043235//receptor complex;GO:0043025//neuronal cell body;GO:0009986//cell surface;GO:0031901//early endosome membrane;GO:0005887//integral component of plasma membrane;GO:0043234//protein complex;GO:0005886//plasma membrane;GO:0005769//early endosome	GO:0005524//ATP binding;GO:0005166//neurotrophin p75 receptor binding;GO:0010465//nerve growth factor receptor activity;GO:0048406//nerve growth factor binding;GO:0042803//protein homodimerization activity;GO:0005004//GPI-linked ephrin receptor activity;GO:0004713//protein tyrosine kinase activity;GO:0019900//kinase binding;GO:0004714//transmembrane receptor protein tyrosine kinase activity	GO:0071316//cellular response to nicotine;GO:0048011//neurotrophin TRK receptor signaling pathway;GO:0051965//positive regulation of synapse assembly;GO:0045471//response to ethanol;GO:0051968//positive regulation of synaptic transmission, glutamatergic;GO:0071363//cellular response to growth factor stimulus;GO:0045766//positive regulation of angiogenesis;GO:0007411//axon guidance;GO:0008285//negative regulation of cell proliferation;GO:0042493//response to drug;GO:0006468//protein phosphorylation;GO:0043524//negative regulation of neuron apoptotic process;GO:0046777//protein autophosphorylation;GO:0038180//nerve growth factor signaling pathway;GO:0009314//response to radiation;GO:0021553//olfactory nerve development;GO:0048015//phosphatidylinositol-mediated signaling;GO:0007399//nervous system development;GO:0048485//sympathetic nervous system development;GO:0038083//peptidyl-tyrosine autophosphorylation;GO:0043547//positive regulation of GTPase activity;GO:1990090//cellular response to nerve growth factor stimulus;GO:0042490//mechanoreceptor differentiation;GO:0051599//response to hydrostatic pressure;GO:0051602//response to electrical stimulus;GO:0046579//positive regulation of Ras protein signal transduction;GO:0010623//programmed cell death involved in cell development;GO:0030183//B cell differentiation;GO:0050965//detection of temperature stimulus involved in sensory perception of pain;GO:0007611//learning or memory;GO:0018108//peptidyl-tyrosine phosphorylation;GO:0007623//circadian rhythm;GO:0060384//innervation;GO:0048678//response to axon injury;GO:0014823//response to activity;GO:0051092//positive regulation of NF-kappaB transcription factor activity;GO:0010976//positive regulation of neuron projection development;GO:0060009//Sertoli cell development;GO:0061368//behavioral response to formalin induced pain;GO:0007568//aging;GO:0060385//axonogenesis involved in innervation;GO:0031667//response to nutrient levels;GO:0050966//detection of mechanical stimulus involved in sensory perception of pain;GO:0070374//positive regulation of ERK1 and ERK2 cascade;GO:0043068//positive regulation of programmed cell death	K03176//neurotrophic tyrosine kinase receptor type 1 [EC:2.7.10.1]	NP_001028296.1//high affinity nerve growth factor receptor precursor [Mus musculus]
257882	966	0.09653659	0.093280392	-0.049502014	0.981950389	*	0.732287182	Olfr1344	GO:0016021//integral component of membrane;GO:0005886//plasma membrane	GO:0004984//olfactory receptor activity;GO:0004930//G-protein coupled receptor activity	GO:0007186//G-protein coupled receptor signaling pathway;GO:0007608//sensory perception of smell	K04257//olfactory receptor	NP_796035.2//olfactory receptor 1344 [Mus musculus]
69397	627	0.09653659	0.093280392	-0.049502014	0.981950389	*	0.732287182	1700019A02Rik	NA	NA	NA	NA	NA
17147	2322	0.09653659	0.093280392	-0.049502014	0.981950389	*	0.732287182	Mageb3	NA	NA	NA	K12464//melanoma-associated antigen D1	NP_034889.1//melanoma antigen, family B, 1 [Mus musculus]
66438	437	0.09653659	0.093280392	-0.049502014	0.981950389	*	0.732287182	Hamp2	GO:0005634//nucleus;GO:0005615//extracellular space;GO:0005623//cell;GO:0005576//extracellular region	GO:0005507//copper ion binding;GO:0005179//hormone activity	GO:0050832//defense response to fungus;GO:0006879//cellular iron ion homeostasis;GO:1903364//positive regulation of cellular protein catabolic process;GO:0043032//positive regulation of macrophage activation;GO:0007259//JAK-STAT cascade;GO:0031640//killing of cells of other organism;GO:0042742//defense response to bacterium;GO:0050728//negative regulation of inflammatory response;GO:0002262//myeloid cell homeostasis;GO:0000122//negative regulation of transcription from RNA polymerase II promoter;GO:0045779//negative regulation of bone resorption;GO:0034760//negative regulation of iron ion transmembrane transport;GO:0055072//iron ion homeostasis;GO:0045944//positive regulation of transcription from RNA polymerase II promoter;GO:0031668//cellular response to extracellular stimulus	NA	BAC25194.1//unnamed protein product [Mus musculus]
58179	666	0.09653659	0.093280392	-0.049502014	0.981950389	*	0.732287182	Klrc3	GO:0009897//external side of plasma membrane;GO:0016021//integral component of membrane	GO:0030246//carbohydrate binding	NA	K06541//killer cell lectin-like receptor subfamily C	NP_067353.1//killer cell lectin-like receptor subfamily C, member 3 [Mus musculus]
628813	1229	0.09653659	0.093280392	-0.049502014	0.981950389	*	0.732287182	Gm11437	GO:0016021//integral component of membrane	NA	NA	NA	NP_001033021.2//uncharacterized protein C17orf78 homolog [Mus musculus]
269784	2931	0.09653659	0.093280392	-0.049502014	0.981950389	*	0.732287182	Cntn4	GO:0005576//extracellular region;GO:0005886//plasma membrane;GO:0031225//anchored component of membrane	NA	GO:0007399//nervous system development;GO:0045665//negative regulation of neuron differentiation;GO:0007155//cell adhesion;GO:0031175//neuron projection development;GO:0007420//brain development;GO:0007411//axon guidance	K06762//contactin 4	BAC29365.1//unnamed protein product [Mus musculus];XP_008852776.1//PREDICTED: contactin-4 [Nannospalax galili]
69287	924	0.09653659	0.093280392	-0.049502014	0.981950389	*	0.732287182	Odf3	GO:0005737//cytoplasm;GO:0001520//outer dense fiber	NA	GO:0030154//cell differentiation;GO:0007275//multicellular organism development;GO:0007283//spermatogenesis	NA	NP_081295.2//outer dense fiber protein 3 [Mus musculus]
171246	939	0.09653659	0.093280392	-0.049502014	0.981950389	*	0.732287182	Vmn1r200	GO:0005887//integral component of plasma membrane	GO:0005550//pheromone binding;GO:0016503//pheromone receptor activity	GO:0007606//sensory perception of chemical stimulus;GO:0019236//response to pheromone	K04614//vomeronasal1 receptor	XP_021035156.1//vomeronasal type-1 receptor 4-like [Mus caroli]
21461	2314	0.09653659	0.093280392	-0.049502014	0.981950389	*	0.732287182	Tcp10a	NA	NA	NA	K11502//centromere protein J	NP_035683.2//t-complex protein 10a [Mus musculus]
226565	1870	0.09653659	0.093280392	-0.049502014	0.981950389	*	0.732287182	Fmo6	GO:0016021//integral component of membrane	GO:0050661//NADP binding;GO:0004499//N,N-dimethylaniline monooxygenase activity;GO:0050660//flavin adenine dinucleotide binding;GO:0004497//monooxygenase activity	GO:0055114//oxidation-reduction process	K00485//dimethylaniline monooxygenase (N-oxide forming) [EC:1.14.13.8]	XP_006221613.1//PREDICTED: putative dimethylaniline monooxygenase [N-oxide-forming] 6 [Rattus norvegicus]
74448	1742	0.09653659	0.093280392	-0.049502014	0.981950389	*	0.732287182	Arl13a	GO:0005622//intracellular	GO:0005525//GTP binding	GO:0007264//small GTPase mediated signal transduction	K07961//ADP-ribosylation factor-like protein 13	NP_083223.1//ADP-ribosylation factor-like protein 13A [Mus musculus]
69836	1080	0.09653659	0.093280392	-0.049502014	0.981950389	*	0.732287182	Pla2g12b	GO:0005576//extracellular region	GO:0102567//phospholipase A2 activity (consuming 1,2-dipalmitoylphosphatidylcholine);GO:0005509//calcium ion binding;GO:0102568//phospholipase A2 activity consuming 1,2-dioleoylphosphatidylethanolamine);GO:0004623//phospholipase A2 activity	GO:0016042//lipid catabolic process;GO:0050482//arachidonic acid secretion;GO:0006644//phospholipid metabolic process	K01047//secretory phospholipase A2 [EC:3.1.1.4]	XP_021030129.1//group XIIB secretory phospholipase A2-like protein isoform X1 [Mus caroli]
243078	2373	0.09653659	0.093280392	-0.049502014	0.981950389	*	0.732287182	Tecrl	GO:0005783//endoplasmic reticulum;GO:0016021//integral component of membrane	GO:0016627//oxidoreductase activity, acting on the CH-CH group of donors;GO:0016491//oxidoreductase activity	GO:0042761//very long-chain fatty acid biosynthetic process	K10258//very-long-chain enoyl-CoA reductase [EC:1.3.1.93]	AAN40798.1//steroid 5-alpha-reductase 2 like 2 [Mus musculus]
218275	1382	0.09653659	0.093280392	-0.049502014	0.981950389	*	0.732287182	BC051665	GO:0005615//extracellular space;GO:0005764//lysosome	GO:0008234//cysteine-type peptidase activity;GO:0004197//cysteine-type endopeptidase activity	GO:0051603//proteolysis involved in cellular protein catabolic process	K01365//cathepsin L [EC:3.4.22.15]	EDL41301.1//cDNA sequence BC051665, partial [Mus musculus]
107146	1310	0.09653659	0.093280392	-0.049502014	0.981950389	*	0.732287182	Glyat	GO:0070062//extracellular exosome;GO:0005739//mitochondrion	GO:0047962//glycine N-benzoyltransferase activity;GO:0047961//glycine N-acyltransferase activity	GO:0032787//monocarboxylic acid metabolic process;GO:0006544//glycine metabolic process;GO:0009636//response to toxic substance	K00628//glycine N-acyltransferase [EC:2.3.1.13]	XP_021007981.1//glycine N-acyltransferase [Mus caroli]
227606	1731	0.09653659	0.093280392	-0.049502014	0.981950389	*	0.732287182	Tbpl2	GO:0005634//nucleus;GO:0005737//cytoplasm	GO:0003677//DNA binding;GO:0003700//DNA binding transcription factor activity	GO:0045892//negative regulation of transcription, DNA-templated;GO:0007275//multicellular organism development;GO:0006352//DNA-templated transcription, initiation	K03120//transcription initiation factor TFIID TATA-box-binding protein	NP_001276618.1//TATA box-binding protein-like protein 2 isoform 2 [Mus musculus];NP_951014.1//TATA box-binding protein-like protein 2 isoform 1 [Mus musculus]
229862	957	0.09653659	0.093280392	-0.049502014	0.981950389	*	0.732287182	Gm4861	GO:0016021//integral component of membrane	NA	NA	NA	EDL12122.1//hypothetical protein 9230109N16, partial [Mus musculus]
67722	3993	0.09653659	0.093280392	-0.049502014	0.981950389	*	0.732287182	Actl11	NA	NA	NA	K05692//actin beta/gamma 1	NP_080614.1//uncharacterized protein LOC67722 [Mus musculus]
76651	771	0.09653659	0.093280392	-0.049502014	0.981950389	*	0.732287182	1700122O11Rik	NA	NA	NA	NA	NP_083965.1//uncharacterized protein LOC76651 [Mus musculus]
225865	2061	0.09653659	0.093280392	-0.049502014	0.981950389	*	0.732287182	Catsper1	GO:0031514//motile cilium;GO:0005886//plasma membrane;GO:0036128//CatSper complex	GO:0005245//voltage-gated calcium channel activity;GO:0005227//calcium activated cation channel activity;GO:0008331//high voltage-gated calcium channel activity	GO:0051924//regulation of calcium ion transport;GO:0030317//flagellated sperm motility;GO:0086010//membrane depolarization during action potential;GO:0030154//cell differentiation;GO:0007275//multicellular organism development;GO:0007342//fusion of sperm to egg plasma membrane involved in single fertilization;GO:0006816//calcium ion transport;GO:0007283//spermatogenesis;GO:0060296//regulation of cilium beat frequency involved in ciliary motility	K16889//cation channel sperm-associated protein 1	NP_647462.1//cation channel sperm-associated protein 1 [Mus musculus]
68509	1492	0.09653659	0.093280392	-0.049502014	0.981950389	*	0.732287182	Ptx4	NA	NA	NA	K17495//CUB and sushi domain-containing protein;K05016//chloride channel 7	NP_001156888.1//pentraxin-4 isoform 2 precursor [Mus musculus];NP_081023.1//pentraxin-4 isoform 1 precursor [Mus musculus]
224753	1448	0.09653659	0.093280392	-0.049502014	0.981950389	*	0.732287182	H2-M10	GO:0016021//integral component of membrane;GO:0005886//plasma membrane	GO:0042605//peptide antigen binding;GO:0005102//receptor binding	GO:0002474//antigen processing and presentation of peptide antigen via MHC class I	K06751//major histocompatibility complex, class I	NP_808302.1//histocompatibility 2, M region locus 10.4 precursor [Mus musculus]
14811	4512	0.09653659	0.093280392	-0.049502014	0.981950389	*	0.732287182	Grin2a	GO:0016020//membrane;GO:0005783//endoplasmic reticulum;GO:0008021//synaptic vesicle;GO:0030054//cell junction;GO:0098839//postsynaptic density membrane;GO:0014069//postsynaptic density;GO:0043005//neuron projection;GO:0099061//integral component of postsynaptic density membrane;GO:0017146//NMDA selective glutamate receptor complex;GO:0009986//cell surface;GO:0042734//presynaptic membrane;GO:0043197//dendritic spine;GO:0045202//synapse;GO:0045211//postsynaptic membrane	GO:0050839//cell adhesion molecule binding;GO:0022849//glutamate-gated calcium ion channel activity;GO:0008270//zinc ion binding;GO:0005234//extracellularly glutamate-gated ion channel activity;GO:0051117//ATPase binding;GO:0005262//calcium channel activity;GO:0004972//NMDA glutamate receptor activity;GO:0005261//cation channel activity	GO:0042177//negative regulation of protein catabolic process;GO:0045471//response to ethanol;GO:0043065//positive regulation of apoptotic process;GO:0022008//neurogenesis;GO:0019233//sensory perception of pain;GO:0009611//response to wounding;GO:0001964//startle response;GO:0042493//response to drug;GO:0006816//calcium ion transport;GO:0042428//serotonin metabolic process;GO:0001975//response to amphetamine;GO:0033058//directional locomotion;GO:0001508//action potential;GO:0051930//regulation of sensory perception of pain;GO:0008104//protein localization;GO:0048167//regulation of synaptic plasticity;GO:0008542//visual learning;GO:0097553//calcium ion transmembrane import into cytosol;GO:0050804//modulation of chemical synaptic transmission;GO:0060078//regulation of postsynaptic membrane potential;GO:0042417//dopamine metabolic process;GO:0060291//long-term synaptic potentiation;GO:0007611//learning or memory;GO:0060079//excitatory postsynaptic potential;GO:0042391//regulation of membrane potential;GO:1900273//positive regulation of long-term synaptic potentiation;GO:0007612//learning;GO:0071230//cellular response to amino acid stimulus;GO:0007613//memory;GO:0007626//locomotory behavior;GO:0040011//locomotion;GO:0007268//chemical synaptic transmission;GO:0030431//sleep	K05209//glutamate receptor ionotropic, NMDA 2A	NP_032196.2//glutamate receptor ionotropic, NMDA 2A precursor [Mus musculus]
406223	1659	0.09653659	0.093280392	-0.049502014	0.981950389	*	0.732287182	Gm5414	GO:0070062//extracellular exosome;GO:0045095//keratin filament	GO:0005198//structural molecule activity	GO:0061844//antimicrobial humoral immune response mediated by antimicrobial peptide;GO:0002009//morphogenesis of an epithelium;GO:0045109//intermediate filament organization;GO:0042060//wound healing;GO:0031424//keratinization;GO:0044140//negative regulation of growth of symbiont on or near host surface;GO:0016055//Wnt signaling pathway;GO:0050830//defense response to Gram-positive bacterium	K07605//type II keratin, basic	NP_032502.3//keratin, type II cytoskeletal 6A [Mus musculus]
626942	2592	0.09653659	0.093280392	-0.049502014	0.981950389	*	0.732287182	Vmn2r90	GO:0016021//integral component of membrane;GO:0005886//plasma membrane	GO:0004930//G-protein coupled receptor activity	NA	K04612//calcium-sensing receptor;K04613//vomeronasal 2 receptor	XP_021045454.1//vomeronasal type-2 receptor 116-like [Mus pahari]
83556	3972	0.09653659	0.093280392	-0.049502014	0.981950389	*	0.732287182	Tex16	NA	NA	NA	K17908//autophagy-related protein 18;K20091//chromodomain-helicase-DNA-binding protein 2 [EC:3.6.4.12]	XP_017174133.1//PREDICTED: testis expressed gene 16 isoform X1 [Mus musculus]
54376	1540	0.09653659	0.093280392	-0.049502014	0.981950389	*	0.732287182	Cacng3	GO:0036477//somatodendritic compartment;GO:0016021//integral component of membrane;GO:0005622//intracellular;GO:0032281//AMPA glutamate receptor complex	GO:0005244//voltage-gated ion channel activity;GO:0005245//voltage-gated calcium channel activity;GO:0005262//calcium channel activity;GO:0016247//channel regulator activity	GO:0006605//protein targeting;GO:0070588//calcium ion transmembrane transport;GO:0019226//transmission of nerve impulse;GO:2000311//regulation of AMPA receptor activity	K04868//voltage-dependent calcium channel gamma-3	NP_542422.1//voltage-dependent calcium channel gamma-3 subunit [Rattus norvegicus]
100039801	663	0.09653659	0.093280392	-0.049502014	0.981950389	*	0.732287182	Cldn24	GO:0016324//apical plasma membrane;GO:0016021//integral component of membrane;GO:0005923//bicellular tight junction;GO:0005886//plasma membrane	GO:0042802//identical protein binding;GO:0005198//structural molecule activity	GO:0016338//calcium-independent cell-cell adhesion via plasma membrane cell-adhesion molecules	K06087//claudin	NP_001104788.1//putative claudin-24 [Mus musculus]
387586	602	0.09653659	0.093280392	-0.049502014	0.981950389	*	0.732287182	Ssxb5	GO:0005634//nucleus	GO:0003714//transcription corepressor activity;GO:0003676//nucleic acid binding	GO:0006355//regulation of transcription, DNA-templated;GO:1903507//negative regulation of nucleic acid-templated transcription	K15624//protein SSX1	AAH87939.1//Ssxb3 protein, partial [Mus musculus]
382035	1144	0.09653659	0.093280392	-0.049502014	0.981950389	*	0.732287182	Pabpn1l	GO:0005737//cytoplasm	GO:0008143//poly(A) binding	NA	K14396//polyadenylate-binding protein 2	NP_001007463.1//embryonic polyadenylate-binding protein 2 [Mus musculus]
238331	792	0.09653659	0.093280392	-0.049502014	0.981950389	*	0.732287182	Zdhhc22	GO:0005783//endoplasmic reticulum;GO:0005794//Golgi apparatus;GO:0016021//integral component of membrane	GO:0019706//protein-cysteine S-palmitoyltransferase activity	GO:0018345//protein palmitoylation;GO:0072659//protein localization to plasma membrane	K18932//palmitoyltransferase [EC:2.3.1.225]	NP_001074412.1//palmitoyltransferase ZDHHC22 [Mus musculus]
30044	2259	0.09653659	0.093280392	-0.049502014	0.981950389	*	0.732287182	Opn4	GO:0016021//integral component of membrane;GO:0005886//plasma membrane	GO:0008020//G-protein coupled photoreceptor activity;GO:0005502//11-cis retinal binding	GO:0042752//regulation of circadian rhythm;GO:0016056//rhodopsin mediated signaling pathway;GO:0007602//phototransduction;GO:0007601//visual perception;GO:0048511//rhythmic process;GO:0018298//protein-chromophore linkage	K04255//r-opsin	NP_001122071.1//melanopsin isoform 2 [Mus musculus];EDL24885.1//opsin 4 (melanopsin), partial [Mus musculus]
385138	928	0.09653659	0.093280392	-0.049502014	0.981950389	*	0.732287182	BC061237	NA	NA	NA	NA	NP_941079.1//uncharacterized protein LOC385138 [Mus musculus]
170812	494	0.09653659	0.093280392	-0.049502014	0.981950389	*	0.732287182	Ahsp	GO:0005737//cytoplasm	GO:0030492//hemoglobin binding	GO:0006457//protein folding;GO:0050821//protein stabilization;GO:0030218//erythrocyte differentiation	NA	NP_573508.1//alpha-hemoglobin-stabilizing protein [Mus musculus]
69785	946	0.09653659	0.093280392	-0.049502014	0.981950389	*	0.732287182	Ceacam13	NA	NA	NA	K06499//carcinoembryonic antigen-related cell adhesion molecule	NP_082447.1//carcinoembryonic antigen-related cell adhesion molecule 13 isoform 2 [Mus musculus]
15565	1362	0.09653659	0.093280392	-0.049502014	0.981950389	*	0.732287182	Htr6	GO:0005929//cilium;GO:0016021//integral component of membrane;GO:0005886//plasma membrane	GO:0004993//G-protein coupled serotonin receptor activity;GO:0030594//neurotransmitter receptor activity	GO:0021795//cerebral cortex cell migration;GO:0032008//positive regulation of TOR signaling	K04162//5-hydroxytryptamine receptor 6	NP_067333.1//5-hydroxytryptamine receptor 6 [Mus musculus]
380975	506	0.09653659	0.093280392	-0.049502014	0.981950389	*	0.732287182	Higd1c	GO:0016021//integral component of membrane	GO:0008168//methyltransferase activity	NA	NA	EDL04092.1//mCG8150, isoform CRA_b [Mus musculus]
67578	2434	0.09653659	0.093280392	-0.049502014	0.981950389	*	0.732287182	Patl2	GO:0005634//nucleus;GO:0000932//P-body;GO:0005737//cytoplasm	GO:0002151//G-quadruplex RNA binding;GO:0003723//RNA binding;GO:0008266//poly(U) RNA binding;GO:0034046//poly(G) binding;GO:0030371//translation repressor activity	GO:0017148//negative regulation of translation;GO:0010607//negative regulation of cytoplasmic mRNA processing body assembly;GO:0000290//deadenylation-dependent decapping of nuclear-transcribed mRNA	K12617//DNA topoisomerase 2-associated protein PAT1;K19026//spatacsin	XP_017174712.1//PREDICTED: protein PAT1 homolog 2 isoform X1 [Mus musculus]
66825	1273	0.09653659	0.093280392	-0.049502014	0.981950389	*	0.732287182	Rnf186	GO:0016021//integral component of membrane	GO:0046872//metal ion binding	NA	K15705//E3 ubiquitin-protein ligase RNF152 [EC:2.3.2.27];K12026//tripartite motif-containing protein 56 [EC:2.3.2.27];K11983//E3 ubiquitin-protein ligase RNF182 [EC:2.3.2.27]	NP_080062.4//RING finger protein 186 [Mus musculus]
224916	2571	0.09653659	0.093280392	-0.049502014	0.981950389	*	0.732287182	Vmn2r120	NA	NA	NA	K04612//calcium-sensing receptor	XP_021073696.1//LOW QUALITY PROTEIN: vomeronasal type-2 receptor 116-like [Mus pahari]
12307	2867	0.09653659	0.093280392	-0.049502014	0.981950389	*	0.732287182	Calb1	GO:0070062//extracellular exosome;GO:0030425//dendrite;GO:0030424//axon;GO:0005634//nucleus;GO:0005622//intracellular;GO:0043195//terminal bouton;GO:0005737//cytoplasm;GO:0043025//neuronal cell body;GO:0043005//neuron projection;GO:0044297//cell body;GO:0005829//cytosol;GO:0043197//dendritic spine;GO:0045202//synapse	GO:0005499//vitamin D binding;GO:0099534//calcium ion binding involved in regulation of presynaptic cytosolic calcium ion concentration;GO:0099567//calcium ion binding involved in regulation of postsynaptic cytosolic calcium ion concentration;GO:0005509//calcium ion binding;GO:0008270//zinc ion binding	GO:0060041//retina development in camera-type eye;GO:1900271//regulation of long-term synaptic potentiation;GO:0055074//calcium ion homeostasis;GO:0010842//retina layer formation;GO:0051480//regulation of cytosolic calcium ion concentration;GO:0007616//long-term memory;GO:0071310//cellular response to organic substance;GO:0035502//metanephric part of ureteric bud development;GO:0072205//metanephric collecting duct development;GO:0007611//learning or memory;GO:0007614//short-term memory;GO:0099509//regulation of presynaptic cytosolic calcium ion concentration;GO:0007626//locomotory behavior;GO:0072221//metanephric distal convoluted tubule development;GO:0072286//metanephric connecting tubule development;GO:0042359//vitamin D metabolic process;GO:0048167//regulation of synaptic plasticity	K14757//calbindin D28	NP_033918.1//calbindin [Mus musculus]
71979	1814	0.09653659	0.093280392	-0.049502014	0.981950389	*	0.732287182	Prr23a3	NA	NA	NA	K05853//Ca2+ transporting ATPase, sarcoplasmic/endoplasmic reticulum [EC:3.6.3.8];K14000//ribosome-binding protein 1	NP_082309.1//proline-rich protein 23A3 [Mus musculus]
331537	1509	0.09653659	0.093280392	-0.049502014	0.981950389	*	0.732287182	Pih1h3b	GO:0005737//cytoplasm	GO:0051087//chaperone binding	GO:0003341//cilium movement;GO:0030317//flagellated sperm motility;GO:0070286//axonemal dynein complex assembly	NA	NP_808589.1//protein PIH1D3 [Mus musculus]
76920	1163	0.09653659	0.093280392	-0.049502014	0.981950389	*	0.732287182	Arrdc5	NA	NA	NA	K09291//nucleoprotein TPR	XP_006982313.2//PREDICTED: arrestin domain-containing protein 5 [Peromyscus maniculatus bairdii]
67592	1959	0.09653659	0.093280392	-0.049502014	0.981950389	*	0.732287182	4930524B15Rik	NA	NA	NA	NA	NP_080538.1//uncharacterized protein C5orf47 homolog [Mus musculus]
106407	1544	0.09653659	0.093280392	-0.049502014	0.981950389	*	0.732287182	Slc51a	GO:0043234//protein complex;GO:0016021//integral component of membrane;GO:0005789//endoplasmic reticulum membrane;GO:0005886//plasma membrane	GO:0046982//protein heterodimerization activity;GO:0042803//protein homodimerization activity;GO:0005215//transporter activity	GO:0006810//transport;GO:0015721//bile acid and bile salt transport	K14360//organic solute transporter subunit alpha	XP_021040266.1//organic solute transporter subunit alpha [Mus caroli]
244484	4147	0.09653659	0.093280392	-0.049502014	0.981950389	*	0.732287182	Wdr17	NA	NA	NA	K04508//transducin (beta)-like 1;K20045//intersectin	EDL78952.1//rCG59107, isoform CRA_a [Rattus norvegicus];XP_006970977.2//PREDICTED: WD repeat-containing protein 17 isoform X1 [Peromyscus maniculatus bairdii]
102193	2874	454.3124976	480.4564386	0.08072064	0.982136945	*	0.7324809	Zdhhc7	GO:0005794//Golgi apparatus;GO:0016021//integral component of membrane;GO:0000139//Golgi membrane	GO:0016409//palmitoyltransferase activity;GO:0019706//protein-cysteine S-palmitoyltransferase activity	GO:0018345//protein palmitoylation;GO:0018230//peptidyl-L-cysteine S-palmitoylation	K20029//palmitoyltransferase ZDHHC3/7/25 [EC:2.3.1.225]	EDL11626.1//zinc finger, DHHC domain containing 7, isoform CRA_a [Mus musculus]
269233	4051	298.0654124	323.3249297	0.117355775	0.98230306	*	0.732684232	Fam171a1	GO:0070062//extracellular exosome;GO:0016021//integral component of membrane	NA	NA	K06476//integrin alpha 2B	NP_001074630.1//protein FAM171A1 isoform 1 precursor [Mus musculus];NP_001333996.1//protein FAM171A1 isoform 3 [Mus musculus]
214804	5495	107.434874	114.7702192	0.09528596	0.98230306	*	0.7328263	Syde2	GO:0005737//cytoplasm	NA	GO:0043087//regulation of GTPase activity;GO:0007165//signal transduction	K20655//Rho GTPase-activating protein SYDE	XP_006501355.2//PREDICTED: rho GTPase-activating protein SYDE2 isoform X1 [Mus musculus]
380705	1941	250.1066714	234.1256046	-0.095260821	0.98230306	*	0.73283691	Tmem102	GO:0009986//cell surface;GO:0043234//protein complex;GO:0005622//intracellular;GO:0016021//integral component of membrane;GO:0005739//mitochondrion;GO:0005886//plasma membrane	NA	GO:0010820//positive regulation of T cell chemotaxis;GO:0007165//signal transduction;GO:0034097//response to cytokine;GO:0045785//positive regulation of cell adhesion;GO:0050730//regulation of peptidyl-tyrosine phosphorylation;GO:1901028//regulation of mitochondrial outer membrane permeabilization involved in apoptotic signaling pathway;GO:0006915//apoptotic process;GO:2000406//positive regulation of T cell migration;GO:0042981//regulation of apoptotic process	K16628//collagen, type VII, alpha;K04358//fibroblast growth factor;K11649//SWI/SNF related-matrix-associated actin-dependent regulator of chromatin subfamily C	NP_001028605.2//transmembrane protein 102 [Mus musculus]
53814	955	1.832830522	1.615795059	-0.181829164	0.98230306	*	0.732891516	Oaz3	GO:0005634//nucleus;GO:0005654//nucleoplasm;GO:0072562//blood microparticle;GO:0005737//cytoplasm	GO:0015489//putrescine transmembrane transporter activity;GO:0008073//ornithine decarboxylase inhibitor activity	GO:0006595//polyamine metabolic process;GO:0045732//positive regulation of protein catabolic process;GO:0090316//positive regulation of intracellular protein transport;GO:1902268//negative regulation of polyamine transmembrane transport;GO:0007283//spermatogenesis;GO:0006596//polyamine biosynthetic process	K16614//ornithine decarboxylase antizyme 3	EDL38731.1//ornithine decarboxylase antizyme 3, partial [Mus musculus]
14176	2449	0.707154561	0.649584772	-0.122507764	0.98230306	*	0.732893342	Fgf5	GO:0005576//extracellular region	GO:0008083//growth factor activity;GO:0005104//fibroblast growth factor receptor binding	GO:0010001//glial cell differentiation;GO:0008543//fibroblast growth factor receptor signaling pathway;GO:0023019//signal transduction involved in regulation of gene expression;GO:0008284//positive regulation of cell proliferation	K04358//fibroblast growth factor	XP_010844206.1//PREDICTED: fibroblast growth factor 5 [Bison bison bison];XP_008841921.1//PREDICTED: fibroblast growth factor 5 isoform X1 [Nannospalax galili]
93724	5080	21.92915588	19.35662428	-0.180022905	0.98230306	*	0.732932406	Pcdhga12	NA	NA	NA	K16495//protocadherin gamma subfamily A	XP_012501263.1//PREDICTED: protocadherin gamma-A12 isoform X5 [Propithecus coquereli]
67602	2393	716.4987237	684.6031608	-0.065696182	0.982355679	*	0.733295844	Necap1	GO:0030125//clathrin vesicle coat;GO:0005905//clathrin-coated pit;GO:0005886//plasma membrane	NA	GO:0006897//endocytosis;GO:0015031//protein transport	K20069//adaptin ear-binding coat-associated protein 1/2	NP_080543.2//adaptin ear-binding coat-associated protein 1 [Mus musculus]
171504	3615	394.174631	431.2893091	0.129821027	0.982355679	*	0.733329658	Apobr	GO:0016020//membrane;GO:0042627//chylomicron;GO:0034361//very-low-density lipoprotein particle;GO:0034362//low-density lipoprotein particle;GO:0005886//plasma membrane	GO:0030229//very-low-density lipoprotein particle receptor activity	GO:0008203//cholesterol metabolic process;GO:0006898//receptor-mediated endocytosis;GO:0006641//triglyceride metabolic process;GO:0006869//lipid transport	K22016//null	NP_612183.1//apolipoprotein B receptor [Mus musculus]
30853	1532	2766.381177	2894.927116	0.065527069	0.982355679	*	0.733349666	Mlf2	GO:0016020//membrane;GO:0005634//nucleus;GO:0005737//cytoplasm	NA	GO:0006952//defense response	K15622//myeloid leukemia factor 1	XP_007631839.1//PREDICTED: myeloid leukemia factor 2 isoform X2 [Cricetulus griseus]
224648	8567	359.1707678	342.1948713	-0.0698518	0.982355679	*	0.73335629	Uhrf1bp1	NA	GO:0042802//identical protein binding;GO:0042826//histone deacetylase binding	NA	K08114//receptor-type tyrosine-protein phosphatase zeta [EC:3.1.3.48];K15446//tRNA:m4X modification enzyme [EC:2.1.1.225]	BAD90218.1//mKIAA4127 protein, partial [Mus musculus]
242285	1379	1.00162285	0.889170988	-0.171806597	0.982355679	*	0.733388434	Sdr16c5	GO:0017053//transcriptional repressor complex;GO:0005634//nucleus;GO:0016021//integral component of membrane;GO:0005789//endoplasmic reticulum membrane	GO:0004745//retinol dehydrogenase activity;GO:0001191//transcriptional repressor activity, RNA polymerase II transcription factor binding;GO:0008134//transcription factor binding;GO:0033613//activating transcription factor binding	GO:0031065//positive regulation of histone deacetylation;GO:0000122//negative regulation of transcription from RNA polymerase II promoter;GO:0043616//keratinocyte proliferation;GO:0042572//retinol metabolic process;GO:0042574//retinal metabolic process;GO:0035067//negative regulation of histone acetylation	K15734//all-trans-retinol dehydrogenase (NAD+) [EC:1.1.1.105]	NP_871789.1//epidermal retinol dehydrogenase 2 [Mus musculus]
66832	1960	369.807484	386.6757339	0.064349808	0.982355679	*	0.733542096	Rsph3a	GO:0005856//cytoskeleton;GO:0042995//cell projection;GO:0005737//cytoplasm	NA	NA	NA	NP_080065.4//radial spoke head protein 3 homolog A [Mus musculus]
109815	1208	945.2250116	875.7191594	-0.110189529	0.982355679	*	0.733543502	Selenos	GO:0005783//endoplasmic reticulum;GO:0030176//integral component of endoplasmic reticulum membrane;GO:0005881//cytoplasmic microtubule;GO:0034361//very-low-density lipoprotein particle;GO:0034362//low-density lipoprotein particle;GO:0036513//Derlin-1 retrotranslocation complex;GO:0036502//Derlin-1-VIMP complex	GO:0016209//antioxidant activity;GO:0051117//ATPase binding;GO:1990381//ubiquitin-specific protease binding;GO:0019899//enzyme binding	GO:0030970//retrograde protein transport, ER to cytosol;GO:0032715//negative regulation of interleukin-6 production;GO:0071222//cellular response to lipopolysaccharide;GO:0032720//negative regulation of tumor necrosis factor production;GO:0051771//negative regulation of nitric-oxide synthase biosynthetic process;GO:2000110//negative regulation of macrophage apoptotic process;GO:0050728//negative regulation of inflammatory response;GO:0045454//cell redox homeostasis;GO:0002865//negative regulation of acute inflammatory response to antigenic stimulus;GO:0009749//response to glucose;GO:0030968//endoplasmic reticulum unfolded protein response;GO:0030433//ubiquitin-dependent ERAD pathway;GO:0051775//response to redox state;GO:0034599//cellular response to oxidative stress;GO:0080164//regulation of nitric oxide metabolic process;GO:0006983//ER overload response;GO:1902236//negative regulation of endoplasmic reticulum stress-induced intrinsic apoptotic signaling pathway	K14025//selenoprotein S	NP_001335175.1//selenoprotein S isoform 2 [Mus musculus];NP_077759.3//selenoprotein S isoform 1 [Mus musculus]
18619	1324	69.76907306	61.63197499	-0.178908644	0.982355679	*	0.733619831	Penk	GO:0030425//dendrite;GO:0030424//axon;GO:0070852//cell body fiber;GO:0043204//perikaryon;GO:0043025//neuronal cell body;GO:0032280//symmetric synapse;GO:0005576//extracellular region;GO:0043679//axon terminus;GO:0005886//plasma membrane	GO:0031628//opioid receptor binding;GO:0001515//opioid peptide activity;GO:0005184//neuropeptide hormone activity	GO:0035094//response to nicotine;GO:0001649//osteoblast differentiation;GO:0007600//sensory perception;GO:0043278//response to morphine;GO:0032496//response to lipopolysaccharide;GO:0002118//aggressive behavior;GO:0071320//cellular response to cAMP;GO:0009636//response to toxic substance;GO:0045471//response to ethanol;GO:0071560//cellular response to transforming growth factor beta stimulus;GO:0032355//response to estradiol;GO:0019233//sensory perception of pain;GO:0007218//neuropeptide signaling pathway;GO:0071305//cellular response to vitamin D;GO:2000987//positive regulation of behavioral fear response;GO:0001964//startle response;GO:0035641//locomotory exploration behavior;GO:0051867//general adaptation syndrome, behavioral process;GO:0001666//response to hypoxia;GO:0007568//aging;GO:0001662//behavioral fear response;GO:0007626//locomotory behavior;GO:0051592//response to calcium ion;GO:0009314//response to radiation;GO:0034599//cellular response to oxidative stress;GO:0071871//response to epinephrine;GO:0007268//chemical synaptic transmission;GO:0014009//glial cell proliferation;GO:0098586//cellular response to virus	K18832//proenkephalin A	NP_001002927.1//proenkephalin-A precursor [Mus musculus]
18518	1518	1157.134655	1191.282443	0.041958744	0.982355679	*	0.73365282	Igbp1	GO:0005874//microtubule;GO:0005829//cytosol;GO:0005737//cytoplasm	GO:0031434//mitogen-activated protein kinase kinase binding;GO:0019904//protein domain specific binding;GO:0019888//protein phosphatase regulator activity;GO:0051721//protein phosphatase 2A binding;GO:0032403//protein complex binding	GO:0043154//negative regulation of cysteine-type endopeptidase activity involved in apoptotic process;GO:0035306//positive regulation of dephosphorylation;GO:0060632//regulation of microtubule-based movement;GO:0032873//negative regulation of stress-activated MAPK cascade;GO:0000122//negative regulation of transcription from RNA polymerase II promoter;GO:0035303//regulation of dephosphorylation;GO:0035308//negative regulation of protein dephosphorylation;GO:0034612//response to tumor necrosis factor;GO:0045944//positive regulation of transcription from RNA polymerase II promoter;GO:0070555//response to interleukin-1;GO:0042113//B cell activation;GO:2001234//negative regulation of apoptotic signaling pathway	K17606//immunoglobulin-binding protein 1	XP_021008890.1//immunoglobulin-binding protein 1 [Mus caroli]
81630	2680	557.8932711	540.5710546	-0.045504887	0.982355679	*	0.733716689	Zbtb22	GO:0005634//nucleus	GO:0046872//metal ion binding;GO:0003677//DNA binding	GO:0006355//regulation of transcription, DNA-templated;GO:0006351//transcription, DNA-templated	K10502//zinc finger and BTB domain-containing protein 22	XP_021005045.1//zinc finger and BTB domain-containing protein 22 [Mus caroli]
67495	2864	1129.496523	1089.72738	-0.051712572	0.982355679	*	0.733747672	Tmem167b	GO:0012505//endomembrane system;GO:0005622//intracellular;GO:0016021//integral component of membrane;GO:0000139//Golgi membrane	NA	GO:0009306//protein secretion;GO:0046907//intracellular transport	K09532//DnaJ homolog subfamily C member 12	NP_001121975.1//protein kish-B precursor [Bos taurus]
319845	3415	263.6455167	280.9010834	0.091462725	0.982355679	*	0.733753102	Bbs9	GO:0016020//membrane;GO:0005929//cilium;GO:0060170//ciliary membrane;GO:0036064//ciliary basal body;GO:0000242//pericentriolar material;GO:0035869//ciliary transition zone;GO:0034464//BBSome;GO:0034451//centriolar satellite	NA	GO:0060271//cilium assembly;GO:0045444//fat cell differentiation;GO:0061512//protein localization to cilium;GO:0015031//protein transport	K19398//Bardet-Biedl syndrome 9 protein	EDL25279.1//RIKEN cDNA E130103I17, isoform CRA_b, partial [Mus musculus]
12675	3494	789.8357092	822.0380929	0.057652655	0.982355679	*	0.733817915	Chuk	GO:0043231//intracellular membrane-bounded organelle;GO:0005654//nucleoplasm;GO:0005829//cytosol;GO:0009898//cytoplasmic side of plasma membrane;GO:0005622//intracellular;GO:0035631//CD40 receptor complex;GO:0008385//IkappaB kinase complex	GO:0097110//scaffold protein binding;GO:0005524//ATP binding;GO:0042802//identical protein binding;GO:0004672//protein kinase activity;GO:0008384//IkappaB kinase activity;GO:0046982//protein heterodimerization activity;GO:0042803//protein homodimerization activity	GO:0007595//lactation;GO:0038061//NIK/NF-kappaB signaling;GO:0007252//I-kappaB phosphorylation;GO:0051146//striated muscle cell differentiation;GO:0043200//response to amino acid;GO:0034614//cellular response to reactive oxygen species;GO:0030316//osteoclast differentiation;GO:0033194//response to hydroperoxide;GO:0032496//response to lipopolysaccharide;GO:0071356//cellular response to tumor necrosis factor;GO:0045893//positive regulation of transcription, DNA-templated;GO:0009636//response to toxic substance;GO:0002011//morphogenesis of an epithelial sheet;GO:0010033//response to organic substance;GO:0003009//skeletal muscle contraction;GO:0071276//cellular response to cadmium ion;GO:0032088//negative regulation of NF-kappaB transcription factor activity;GO:0035994//response to muscle stretch;GO:0042493//response to drug;GO:0006468//protein phosphorylation;GO:0033598//mammary gland epithelial cell proliferation;GO:0051607//defense response to virus;GO:0042475//odontogenesis of dentin-containing tooth;GO:0043123//positive regulation of I-kappaB kinase/NF-kappaB signaling;GO:0010034//response to acetate;GO:0060749//mammary gland alveolus development;GO:0007266//Rho protein signal transduction;GO:0007249//I-kappaB kinase/NF-kappaB signaling;GO:0045944//positive regulation of transcription from RNA polymerase II promoter;GO:1902741//positive regulation of interferon-alpha secretion;GO:0098586//cellular response to virus	K04467//inhibitor of nuclear factor kappa-B kinase subunit alpha [EC:2.7.11.10]	NP_031726.2//inhibitor of nuclear factor kappa-B kinase subunit alpha isoform 1 [Mus musculus];NP_001155882.1//inhibitor of nuclear factor kappa-B kinase subunit alpha isoform 2 [Mus musculus]
11829	5088	3.875422177	3.420199054	-0.18027319	0.982355679	*	0.73383734	Aqp4	GO:0016323//basolateral plasma membrane;GO:0005887//integral component of plasma membrane;GO:0009897//external side of plasma membrane;GO:0005911//cell-cell junction;GO:0016021//integral component of membrane;GO:0046930//pore complex;GO:0005886//plasma membrane;GO:0005737//cytoplasm	GO:0015250//water channel activity;GO:0015288//porin activity;GO:0005215//transporter activity	GO:0006833//water transport;GO:0071346//cellular response to interferon-gamma;GO:0007605//sensory perception of sound;GO:0034220//ion transmembrane transport;GO:0030104//water homeostasis;GO:0070295//renal water absorption;GO:0050891//multicellular organismal water homeostasis	K09866//aquaporin-4	EDL01602.1//aquaporin 4, isoform CRA_c [Mus musculus];NP_001304658.1//aquaporin-4 isoform M1x [Mus musculus]
64058	1901	2887.374642	3162.306021	0.131218674	0.982355679	*	0.734002535	Perp	GO:0005887//integral component of plasma membrane;GO:0005794//Golgi apparatus;GO:0016021//integral component of membrane;GO:0005739//mitochondrion;GO:0030057//desmosome	NA	GO:0072332//intrinsic apoptotic signaling pathway by p53 class mediator;GO:0045862//positive regulation of proteolysis;GO:0034113//heterotypic cell-cell adhesion;GO:0002934//desmosome organization;GO:0097202//activation of cysteine-type endopeptidase activity;GO:0007219//Notch signaling pathway;GO:0097186//amelogenesis	K10136//TP53 apoptosis effector	NP_071315.1//p53 apoptosis effector related to PMP-22 [Mus musculus]
231201	2881	24.12459505	21.71955707	-0.151510044	0.982355679	*	0.73401766	AF366264	GO:0005634//nucleus	GO:0004175//endopeptidase activity;GO:0008234//cysteine-type peptidase activity	GO:0016926//protein desumoylation	K03345//sentrin-specific protease 2 (axin associating molecule) [EC:3.4.22.68]	NP_694733.3//SUMO-1 specific protease 4 [Mus musculus]
66078	1380	668.9015851	699.0591739	0.063620618	0.982355679	*	0.734157866	Tsen34	GO:0000214//tRNA-intron endonuclease complex;GO:0005634//nucleus;GO:0005730//nucleolus	GO:0016829//lyase activity;GO:0000213//tRNA-intron endonuclease activity	GO:0006397//mRNA processing;GO:0000379//tRNA-type intron splice site recognition and cleavage	K15323//tRNA-splicing endonuclease subunit Sen34 [EC:3.1.27.9]	EDL31196.1//mCG18479, isoform CRA_c, partial [Mus musculus];XP_006540343.2//PREDICTED: tRNA-splicing endonuclease subunit Sen34 isoform X1 [Mus musculus];EDL31195.1//mCG18479, isoform CRA_b, partial [Mus musculus]
239364	4040	12.41594215	13.90088433	0.162982925	0.982355679	*	0.734244275	Tspyl5	GO:0005634//nucleus	NA	GO:0051897//positive regulation of protein kinase B signaling;GO:0040008//regulation of growth;GO:0031398//positive regulation of protein ubiquitination;GO:0006334//nucleosome assembly;GO:0071480//cellular response to gamma radiation;GO:0008284//positive regulation of cell proliferation	K11288//TSPY-like 5	BAD32531.1//mKIAA1750 protein, partial [Mus musculus]
13626	2060	503.3522448	529.9920043	0.074402247	0.982355679	*	0.734252087	Eed	GO:0005634//nucleus;GO:0005654//nucleoplasm;GO:0001739//sex chromatin;GO:0005829//cytosol;GO:0045120//pronucleus;GO:0035098//ESC/E(Z) complex	GO:0000978//RNA polymerase II proximal promoter sequence-specific DNA binding;GO:0042802//identical protein binding;GO:0003682//chromatin binding;GO:0042054//histone methyltransferase activity;GO:0046976//histone methyltransferase activity (H3-K27 specific)	GO:0016571//histone methylation;GO:0045892//negative regulation of transcription, DNA-templated;GO:2000011//regulation of adaxial/abaxial pattern formation;GO:0070734//histone H3-K27 methylation;GO:0061087//positive regulation of histone H3-K27 methylation;GO:0006349//regulation of gene expression by genetic imprinting;GO:0021510//spinal cord development;GO:0006351//transcription, DNA-templated;GO:0000122//negative regulation of transcription from RNA polymerase II promoter;GO:1990830//cellular response to leukemia inhibitory factor;GO:0045814//negative regulation of gene expression, epigenetic	K11462//polycomb protein EED	AAC53302.1//embryonic ectoderm development protein [Mus musculus]
66338	723	0.910163943	0.823848149	-0.143747988	0.982355679	*	0.734428692	Cdrt4	NA	NA	NA	NA	NP_079772.1//CMT1A duplicated region transcript 4 protein homolog [Mus musculus]
13709	3993	3421.592148	3609.284418	0.077045033	0.982355679	*	0.734692257	Elf1	GO:0005634//nucleus	GO:0000978//RNA polymerase II proximal promoter sequence-specific DNA binding;GO:0043565//sequence-specific DNA binding;GO:0001077//transcriptional activator activity, RNA polymerase II proximal promoter sequence-specific DNA binding;GO:0003700//DNA binding transcription factor activity	GO:0050860//negative regulation of T cell receptor signaling pathway;GO:0001817//regulation of cytokine production;GO:0030154//cell differentiation;GO:0045944//positive regulation of transcription from RNA polymerase II promoter;GO:0045893//positive regulation of transcription, DNA-templated	K09428//E74-like factor 1/2/4	NP_001273341.1//ETS-related transcription factor Elf-1 isoform 2 [Mus musculus];NP_031946.1//ETS-related transcription factor Elf-1 isoform 1 [Mus musculus]
26370	1186	206.3161511	219.0184841	0.086195867	0.982355679	*	0.734791191	Cetn2	GO:0005929//cilium;GO:0036064//ciliary basal body;GO:0005814//centriole;GO:0032391//photoreceptor connecting cilium;GO:0005622//intracellular;GO:0005813//centrosome;GO:0071942//XPC complex	GO:0031683//G-protein beta/gamma-subunit complex binding;GO:0005509//calcium ion binding;GO:0008017//microtubule binding;GO:0032795//heterotrimeric G-protein binding	GO:0051301//cell division;GO:0007099//centriole replication;GO:0032465//regulation of cytokinesis;GO:0007283//spermatogenesis;GO:0006289//nucleotide-excision repair	K10840//centrin-2	XP_001053739.3//PREDICTED: centrin-2 isoform X1 [Rattus norvegicus]
243842	5360	557.8420184	526.2922273	-0.083992518	0.982355679	*	0.734811627	Bicra	NA	NA	NA	K10955//intestinal mucin-2	NP_001074887.1//glioma tumor suppressor candidate region gene 1 protein [Mus musculus]
504193	4738	131.0925272	141.2692173	0.107861687	0.982355679	*	0.734844009	Npcd	GO:0030425//dendrite;GO:0005634//nucleus;GO:0005737//cytoplasm;GO:0043025//neuronal cell body;GO:0030175//filopodium;GO:0030426//growth cone;GO:0005829//cytosol;GO:0009898//cytoplasmic side of plasma membrane	GO:0019904//protein domain specific binding	NA	K11453//chromobox protein 6	NP_001013378.2//neuronal pentraxin with chromo domain isoform 1 [Mus musculus];NP_001013380.2//neuronal pentraxin with chromo domain isoform 2 [Mus musculus]
215051	2208	279.0320354	293.0611287	0.070770857	0.982355679	*	0.734919584	Bud13	GO:0005634//nucleus	GO:0003723//RNA binding	NA	K13106//pre-mRNA-splicing factor CWC26	NP_666112.1//BUD13 homolog [Mus musculus]
18221	1363	1402.148734	1477.97543	0.075982894	0.982355679	*	0.734979874	Nudc	GO:0005634//nucleus;GO:0005874//microtubule;GO:0005794//Golgi apparatus;GO:0005737//cytoplasm	GO:0051082//unfolded protein binding;GO:0045296//cadherin binding	GO:0006457//protein folding;GO:0032502//developmental process;GO:0051301//cell division;GO:0043434//response to peptide hormone;GO:0007049//cell cycle;GO:0007097//nuclear migration	K15720//NEDD4-binding protein 2 [EC:3.-.-.-]	NP_035078.1//nuclear migration protein nudC [Mus musculus]
619665	2970	3.495462172	3.961929763	0.180720082	0.982355679	*	0.735022457	Klf14	GO:0005634//nucleus	GO:0001190//transcriptional activator activity, RNA polymerase II transcription factor binding;GO:0046872//metal ion binding;GO:0003677//DNA binding;GO:0003682//chromatin binding;GO:0043565//sequence-specific DNA binding;GO:0003676//nucleic acid binding	GO:0045944//positive regulation of transcription from RNA polymerase II promoter;GO:1902070//positive regulation of sphingolipid mediated signaling pathway	K09208//krueppel-like factor 9/13/14/16	NP_001128565.1//Krueppel-like factor 14 [Mus musculus]
12231	3454	817.2369263	734.1211989	-0.15473613	0.982355679	*	0.735029756	Btn1a1	GO:0005615//extracellular space;GO:0016021//integral component of membrane	NA	GO:0046007//negative regulation of activated T cell proliferation;GO:0031324//negative regulation of cellular metabolic process;GO:0050710//negative regulation of cytokine secretion	K06712//butyrophilin	XP_021036401.1//butyrophilin subfamily 1 member A1 isoform X1 [Mus caroli]
269966	5910	3092.263259	3272.011244	0.081514558	0.982355679	*	0.735115191	Nup98	GO:0043231//intracellular membrane-bounded organelle;GO:0005634//nucleus;GO:0005654//nucleoplasm;GO:0005643//nuclear pore;GO:0031965//nuclear membrane;GO:0005635//nuclear envelope;GO:0042405//nuclear inclusion body;GO:0044615//nuclear pore nuclear basket;GO:0034399//nuclear periphery;GO:0030529//intracellular ribonucleoprotein complex;GO:0016604//nuclear body;GO:0031080//nuclear pore outer ring;GO:0000776//kinetochore;GO:0044614//nuclear pore cytoplasmic filaments	GO:0003723//RNA binding;GO:0003729//mRNA binding;GO:0001105//RNA polymerase II transcription coactivator activity;GO:0005487//nucleocytoplasmic transporter activity;GO:1990841//promoter-specific chromatin binding;GO:0017056//structural constituent of nuclear pore;GO:0008236//serine-type peptidase activity;GO:0008139//nuclear localization sequence binding	GO:0006810//transport;GO:0034398//telomere tethering at nuclear periphery;GO:0006260//DNA replication;GO:0006405//RNA export from nucleus;GO:0051028//mRNA transport;GO:0048026//positive regulation of mRNA splicing, via spliceosome;GO:0000973//posttranscriptional tethering of RNA polymerase II gene DNA at nuclear periphery;GO:0006606//protein import into nucleus;GO:0051292//nuclear pore complex assembly	K14297//nuclear pore complex protein Nup98-Nup96	NP_001274096.1//nuclear pore complex protein Nup98-Nup96 isoform 5 [Mus musculus];EDL16584.1//nucleoporin 98, isoform CRA_c [Mus musculus];NP_001274095.1//nuclear pore complex protein Nup98-Nup96 isoform 4 [Mus musculus];EDL16583.1//nucleoporin 98, isoform CRA_b, partial [Mus musculus]
319518	2904	118.9042665	112.2371891	-0.083249699	0.982355679	*	0.735187406	Pdpr	GO:0005759//mitochondrial matrix;GO:0005739//mitochondrion	GO:0004741//[pyruvate dehydrogenase (lipoamide)] phosphatase activity;GO:0016491//oxidoreductase activity	NA	K17509//pyruvate dehydrogenase phosphatase regulatory subunit	BAC98282.1//mKIAA1990 protein, partial [Mus musculus]
269061	3592	1903.312667	1972.500834	0.05151333	0.982355679	*	0.735189575	Cpsf7	GO:0005849//mRNA cleavage factor complex	GO:0003723//RNA binding	NA	K14398//cleavage and polyadenylation specificity factor subunit 6/7	OWK17157.1//hypothetical protein Celaphus_00013411 [Cervus elaphus hippelaphus];XP_006214941.2//PREDICTED: cleavage and polyadenylation specificity factor subunit 7 isoform X2 [Vicugna pacos]
213012	1686	111.9747234	117.2764354	0.066740057	0.982355679	*	0.735196497	Abhd10	GO:0005829//cytosol;GO:0005739//mitochondrion	GO:0004553//hydrolase activity, hydrolyzing O-glycosyl compounds;GO:0102390//mycophenolic acid acyl-glucuronide esterase activity	GO:0019391//glucuronoside catabolic process	K13702//abhydrolase domain-containing protein 10 [EC:3.1.1.93]	EDK98078.1//abhydrolase domain containing 10, isoform CRA_b, partial [Mus musculus];NP_001258999.1//mycophenolic acid acyl-glucuronide esterase, mitochondrial isoform 2 precursor [Mus musculus]
63959	2054	2361.448339	2231.624709	-0.081577544	0.982355679	*	0.73522892	Slc29a1	GO:0016020//membrane;GO:0016323//basolateral plasma membrane;GO:0098794//postsynapse;GO:0005887//integral component of plasma membrane;GO:0016324//apical plasma membrane	GO:0005337//nucleoside transmembrane transporter activity	GO:0007595//lactation;GO:0071456//cellular response to hypoxia;GO:0071333//cellular response to glucose stimulus;GO:0015862//uridine transport;GO:0030431//sleep;GO:0060079//excitatory postsynaptic potential;GO:0015858//nucleoside transport	K15014//solute carrier family 29 (equilibrative nucleoside transporter), member 1/2/3	NP_075018.1//equilibrative nucleoside transporter 1 isoform 2 [Mus musculus];NP_001186042.1//equilibrative nucleoside transporter 1 isoform 1 [Mus musculus]
54126	4508	1578.272465	1658.512092	0.071543245	0.982355679	*	0.735229098	Arhgef7	GO:0005925//focal adhesion;GO:0005938//cell cortex;GO:0005622//intracellular;GO:0030027//lamellipodium;GO:0043025//neuronal cell body;GO:0043005//neuron projection;GO:0001726//ruffle;GO:0000322//storage vacuole;GO:0005829//cytosol;GO:0043234//protein complex;GO:0005886//plasma membrane	GO:0005085//guanyl-nucleotide exchange factor activity;GO:0005089//Rho guanyl-nucleotide exchange factor activity;GO:0019901//protein kinase binding	GO:0010763//positive regulation of fibroblast migration;GO:0007399//nervous system development;GO:0030032//lamellipodium assembly;GO:0002244//hematopoietic progenitor cell differentiation;GO:2000394//positive regulation of lamellipodium morphogenesis;GO:0043547//positive regulation of GTPase activity;GO:0035556//intracellular signal transduction;GO:0007030//Golgi organization;GO:1904424//regulation of GTP binding;GO:1900026//positive regulation of substrate adhesion-dependent cell spreading;GO:0032092//positive regulation of protein binding;GO:0043065//positive regulation of apoptotic process;GO:0060124//positive regulation of growth hormone secretion;GO:0035023//regulation of Rho protein signal transduction;GO:0048041//focal adhesion assembly	K13710//Rho guanine nucleotide exchange factor 7	XP_006508904.2//PREDICTED: rho guanine nucleotide exchange factor 7 isoform X1 [Mus musculus];XP_006508906.2//PREDICTED: rho guanine nucleotide exchange factor 7 isoform X2 [Mus musculus];BAC97874.1//mKIAA0142 protein, partial [Mus musculus]
667742	10742	640.6376576	578.0835769	-0.148230518	0.982355679	*	0.735303431	Piezo2	GO:0016021//integral component of membrane;GO:0005886//plasma membrane	GO:0008381//mechanosensitive ion channel activity;GO:0005261//cation channel activity	GO:0009612//response to mechanical stimulus;GO:0071260//cellular response to mechanical stimulus;GO:0050974//detection of mechanical stimulus involved in sensory perception;GO:0006812//cation transport;GO:0042391//regulation of membrane potential	K22128//null	NP_001034574.4//piezo-type mechanosensitive ion channel component 2 [Mus musculus]
17248	7190	1857.307868	1753.660675	-0.082843356	0.982355679	*	0.735338559	Mdm4	GO:0005634//nucleus	GO:0046872//metal ion binding;GO:0019899//enzyme binding	GO:0071456//cellular response to hypoxia;GO:0003283//atrial septum development;GO:0042177//negative regulation of protein catabolic process;GO:0000122//negative regulation of transcription from RNA polymerase II promoter;GO:0008283//cell proliferation;GO:0003203//endocardial cushion morphogenesis;GO:0003170//heart valve development;GO:0071157//negative regulation of cell cycle arrest;GO:0003181//atrioventricular valve morphogenesis;GO:0003281//ventricular septum development;GO:0030330//DNA damage response, signal transduction by p53 class mediator;GO:0043066//negative regulation of apoptotic process;GO:0002027//regulation of heart rate;GO:0045023//G0 to G1 transition;GO:0050821//protein stabilization;GO:0006461//protein complex assembly;GO:0008284//positive regulation of cell proliferation	K10127//protein Mdm4	NP_032601.2//protein Mdm4 isoform 2 [Mus musculus];NP_001289730.1//protein Mdm4 isoform 1 [Mus musculus]
192231	3401	1066.229433	1148.434074	0.107150128	0.982355679	*	0.735346825	Hexim1	GO:0005634//nucleus;GO:0005654//nucleoplasm;GO:0005737//cytoplasm	GO:0004861//cyclin-dependent protein serine/threonine kinase inhibitor activity;GO:0097322//7SK snRNA binding;GO:0017069//snRNA binding	GO:0045892//negative regulation of transcription, DNA-templated;GO:0007507//heart development;GO:0002218//activation of innate immune response;GO:0006351//transcription, DNA-templated;GO:1901798//positive regulation of signal transduction by p53 class mediator;GO:0045736//negative regulation of cyclin-dependent protein serine/threonine kinase activity;GO:0000122//negative regulation of transcription from RNA polymerase II promoter;GO:0045087//innate immune response	K15189//protein HEXIM1/2	NP_620092.1//protein HEXIM1 [Mus musculus]
238271	4061	1.707196362	1.519047271	-0.168462241	0.982355679	*	0.735347146	Kcnh5	GO:0009986//cell surface;GO:0005887//integral component of plasma membrane;GO:0005622//intracellular	GO:0000155//phosphorelay sensor kinase activity;GO:0005249//voltage-gated potassium channel activity;GO:0044325//ion channel binding;GO:0046982//protein heterodimerization activity;GO:0005516//calmodulin binding	GO:0010389//regulation of G2/M transition of mitotic cell cycle;GO:0042391//regulation of membrane potential	K04908//potassium voltage-gated channel Eag-related subfamily H member 5	NP_766393.2//potassium voltage-gated channel subfamily H member 5 [Mus musculus]
70956	2046	0.543934393	0.597946616	0.136584037	0.982355679	*	0.73539731	Tex19	GO:0005634//nucleus;GO:0005737//cytoplasm	GO:0034584//piRNA binding	GO:0010529//negative regulation of transposition;GO:0007140//male meiotic nuclear division;GO:0030154//cell differentiation;GO:0007283//spermatogenesis	NA	NP_081898.1//testis-expressed protein 19.2 [Mus musculus]
67801	1889	58.99162565	52.8363786	-0.158978579	0.982355679	*	0.735406709	Pllp	GO:0070062//extracellular exosome;GO:0043218//compact myelin;GO:0045121//membrane raft;GO:0016021//integral component of membrane	GO:0019911//structural constituent of myelin sheath	GO:0009611//response to wounding;GO:0042552//myelination;GO:0001766//membrane raft polarization;GO:0008104//protein localization;GO:0006811//ion transport	NA	NP_080661.1//plasmolipin [Mus musculus]
74166	2376	185.5203287	174.3882073	-0.089274798	0.982355679	*	0.735409554	Tmem38a	GO:0070062//extracellular exosome;GO:0031965//nuclear membrane;GO:0016021//integral component of membrane;GO:0033017//sarcoplasmic reticulum membrane	GO:0015269//calcium-activated potassium channel activity	NA	NA	XP_006509834.1//PREDICTED: trimeric intracellular cation channel type A isoform X1 [Mus musculus];NP_653117.1//trimeric intracellular cation channel type A [Mus musculus];XP_006509835.1//PREDICTED: trimeric intracellular cation channel type A isoform X2 [Mus musculus];EDL10808.1//transmembrane protein 38a, isoform CRA_b [Mus musculus];XP_006509836.1//PREDICTED: trimeric intracellular cation channel type A isoform X4 [Mus musculus]
14004	910	2317.518137	2187.029055	-0.083608242	0.982355679	*	0.735449039	Chchd2	GO:0005634//nucleus;GO:0005758//mitochondrial intermembrane space;GO:0005739//mitochondrion	GO:0043565//sequence-specific DNA binding;GO:0008134//transcription factor binding	GO:1900037//regulation of cellular response to hypoxia;GO:0045944//positive regulation of transcription from RNA polymerase II promoter;GO:0006351//transcription, DNA-templated;GO:0007005//mitochondrion organization	K11837//ubiquitin carboxyl-terminal hydrolase 6/32 [EC:3.4.19.12];K00871//phosphorylase kinase gamma subunit [EC:2.7.11.19]	EDL19493.1//mCG145321, isoform CRA_a, partial [Mus musculus]
70083	1363	66.83282492	61.22998262	-0.126318583	0.982355679	*	0.735472143	Metrn	GO:0005615//extracellular space	NA	GO:0010001//glial cell differentiation;GO:0050772//positive regulation of axonogenesis	K00901//diacylglycerol kinase (ATP) [EC:2.7.1.107]	NP_598480.1//meteorin precursor [Mus musculus]
30055	1225	389.3270183	368.8222135	-0.078056918	0.982355679	*	0.735502411	Timm13	GO:0005743//mitochondrial inner membrane;GO:0001650//fibrillar center;GO:0005739//mitochondrion;GO:0042719//mitochondrial intermembrane space protein transporter complex	GO:0046872//metal ion binding;GO:0008565//protein transporter activity	GO:0072321//chaperone-mediated protein transport;GO:0045039//protein import into mitochondrial inner membrane	K17781//mitochondrial import inner membrane translocase subunit TIM13	NP_038923.1//mitochondrial import inner membrane translocase subunit Tim13 [Mus musculus]
66988	2267	1213.336767	1167.904373	-0.055057881	0.982355679	*	0.735523426	Lap3	GO:0070062//extracellular exosome;GO:0005634//nucleus;GO:0005654//nucleoplasm;GO:0005925//focal adhesion;GO:0005829//cytosol;GO:0005739//mitochondrion;GO:0005802//trans-Golgi network;GO:0030496//midbody	GO:0008233//peptidase activity;GO:0004177//aminopeptidase activity;GO:0008235//metalloexopeptidase activity;GO:0030145//manganese ion binding	NA	K11142//cytosol aminopeptidase [EC:3.4.11.1 3.4.11.5]	NP_077754.3//cytosol aminopeptidase [Mus musculus]
12013	5858	2018.909743	2173.017809	0.106123583	0.982355679	*	0.735644296	Bach1	GO:0005634//nucleus;GO:0005829//cytosol;GO:0005737//cytoplasm;GO:0031463//Cul3-RING ubiquitin ligase complex	GO:0003677//DNA binding;GO:0001205//transcriptional activator activity, RNA polymerase II distal enhancer sequence-specific DNA binding;GO:0001206//transcriptional repressor activity, RNA polymerase II distal enhancer sequence-specific binding;GO:0000980//RNA polymerase II distal enhancer sequence-specific DNA binding;GO:0003700//DNA binding transcription factor activity;GO:0001078//transcriptional repressor activity, RNA polymerase II proximal promoter sequence-specific DNA binding	GO:0006281//DNA repair;GO:0006355//regulation of transcription, DNA-templated;GO:0016567//protein ubiquitination;GO:0006351//transcription, DNA-templated;GO:0000122//negative regulation of transcription from RNA polymerase II promoter;GO:0000083//regulation of transcription involved in G1/S transition of mitotic cell cycle;GO:0045944//positive regulation of transcription from RNA polymerase II promoter;GO:0061418//regulation of transcription from RNA polymerase II promoter in response to hypoxia;GO:0000117//regulation of transcription involved in G2/M transition of mitotic cell cycle	K09042//transcription regulator BACH	NP_031546.1//transcription regulator protein BACH1 [Mus musculus]
30795	945	451.2831966	479.8174236	0.088452486	0.982355679	*	0.735689643	Fkbp3	GO:0005634//nucleus;GO:0005737//cytoplasm	GO:0003723//RNA binding;GO:0003755//peptidyl-prolyl cis-trans isomerase activity;GO:0005528//FK506 binding	GO:0061077//chaperone-mediated protein folding	K09570//FK506-binding protein 3 [EC:5.2.1.8]	EDL36648.1//FK506 binding protein 3, isoform CRA_a, partial [Mus musculus]
235459	901	356.7417217	341.086843	-0.064740846	0.982355679	*	0.73580808	Gtf2a2	GO:0005672//transcription factor TFIIA complex;GO:0005654//nucleoplasm;GO:0030054//cell junction;GO:0005669//transcription factor TFIID complex	GO:0003743//translation initiation factor activity;GO:0003713//transcription coactivator activity;GO:0017025//TBP-class protein binding;GO:0001103//RNA polymerase II repressing transcription factor binding;GO:0046982//protein heterodimerization activity;GO:0008134//transcription factor binding;GO:0042803//protein homodimerization activity	GO:0042795//snRNA transcription from RNA polymerase II promoter;GO:0006355//regulation of transcription, DNA-templated;GO:0016032//viral process;GO:0006366//transcription from RNA polymerase II promoter;GO:0006368//transcription elongation from RNA polymerase II promoter;GO:0051091//positive regulation of DNA binding transcription factor activity;GO:0045944//positive regulation of transcription from RNA polymerase II promoter;GO:0006367//transcription initiation from RNA polymerase II promoter;GO:0051123//RNA polymerase II transcriptional preinitiation complex assembly	K03123//transcription initiation factor TFIIA small subunit	NP_445797.1//transcription initiation factor IIA subunit 2 [Rattus norvegicus];BAC37769.1//unnamed protein product, partial [Mus musculus];NP_001269013.1//transcription initiation factor IIA subunit 2 isoform 2 [Mus musculus]
56788	3576	4.672934449	5.258044786	0.170197631	0.982355679	*	0.735955847	Scube2	GO:0005615//extracellular space	GO:0097108//hedgehog family protein binding;GO:0005509//calcium ion binding	GO:0045880//positive regulation of smoothened signaling pathway;GO:1902732//positive regulation of chondrocyte proliferation;GO:0003413//chondrocyte differentiation involved in endochondral bone morphogenesis;GO:0045669//positive regulation of osteoblast differentiation;GO:0045778//positive regulation of ossification	K17307//fibulin 1/2	NP_064436.2//signal peptide, CUB and EGF-like domain-containing protein 2 precursor [Mus musculus]
72522	2472	180.7476861	167.8129142	-0.107123434	0.982355679	*	0.736085095	Atxn7l2	NA	NA	NA	K11318//ataxin-7	NP_001276474.1//ataxin-7-like protein 2 isoform 1 [Mus musculus];EDL01958.1//ataxin 7-like 2, isoform CRA_b, partial [Mus musculus]
170707	5743	1361.905303	1302.448469	-0.064400099	0.982355679	*	0.736154698	Usp48	GO:0005654//nucleoplasm;GO:0005829//cytosol;GO:0005739//mitochondrion	GO:0004843//thiol-dependent ubiquitin-specific protease activity	GO:0006511//ubiquitin-dependent protein catabolic process;GO:0016579//protein deubiquitination	K11858//ubiquitin carboxyl-terminal hydrolase 48 [EC:3.4.19.12]	BAE21579.1//unnamed protein product [Mus musculus]
231147	4549	165.4558776	149.5579265	-0.145742168	0.982355679	*	0.736170576	Sh3tc1	NA	NA	NA	K06237//collagen, type IV, alpha;K19720//collagen, type III, alpha	XP_021066754.1//SH3 domain and tetratricopeptide repeat-containing protein 1 [Mus pahari]
244238	3777	78.01531	73.78885053	-0.080354429	0.982355679	*	0.73619276	Mrgpre	GO:0016021//integral component of membrane	GO:0004930//G-protein coupled receptor activity	NA	K08393//Mas-related G protein-coupled receptor member E	XP_005064184.1//mas-related G-protein coupled receptor member E [Mesocricetus auratus]
104349	2041	47.1909434	42.88207719	-0.138135222	0.982355679	*	0.736214215	Zfp119a	NA	NA	NA	K09228//KRAB domain-containing zinc finger protein	XP_021488584.1//zinc finger protein 14-like isoform X3 [Meriones unguiculatus]
216021	3102	1.865208634	1.648100865	-0.178532474	0.982355679	*	0.736319981	Stox1	GO:0005634//nucleus;GO:0005654//nucleoplasm;GO:0005938//cell cortex;GO:0005829//cytosol;GO:0001650//fibrillar center;GO:0005813//centrosome;GO:0005737//cytoplasm	GO:0000977//RNA polymerase II regulatory region sequence-specific DNA binding	GO:0010468//regulation of gene expression;GO:0051897//positive regulation of protein kinase B signaling;GO:1904031//positive regulation of cyclin-dependent protein kinase activity;GO:0010629//negative regulation of gene expression;GO:0071500//cellular response to nitrosative stress;GO:0061418//regulation of transcription from RNA polymerase II promoter in response to hypoxia;GO:0048839//inner ear development;GO:0010821//regulation of mitochondrion organization;GO:1904120//positive regulation of otic vesicle morphogenesis;GO:0006351//transcription, DNA-templated;GO:1901858//regulation of mitochondrial DNA metabolic process;GO:0010628//positive regulation of gene expression;GO:0010800//positive regulation of peptidyl-threonine phosphorylation;GO:1902882//regulation of response to oxidative stress;GO:0051301//cell division;GO:0010971//positive regulation of G2/M transition of mitotic cell cycle;GO:0033138//positive regulation of peptidyl-serine phosphorylation;GO:0051881//regulation of mitochondrial membrane potential;GO:0007049//cell cycle;GO:0050679//positive regulation of epithelial cell proliferation;GO:0008284//positive regulation of cell proliferation;GO:0045787//positive regulation of cell cycle	NA	NP_001028432.1//storkhead-box protein 1 [Mus musculus]
75939	2004	98.8124961	91.34605852	-0.113351021	0.982355679	*	0.736376403	4930579G24Rik	GO:0005737//cytoplasm	NA	NA	NA	NP_083758.1//uncharacterized protein C4orf46 homolog [Mus musculus]
66161	1214	404.710737	386.0457045	-0.068119464	0.982355679	*	0.73642602	Pop4	GO:0000172//ribonuclease MRP complex;GO:0030681//multimeric ribonuclease P complex;GO:0030677//ribonuclease P complex;GO:0005655//nucleolar ribonuclease P complex	GO:0033204//ribonuclease P RNA binding;GO:0004526//ribonuclease P activity	GO:0006379//mRNA cleavage;GO:0001682//tRNA 5'-leader removal;GO:0006364//rRNA processing	K03538//ribonuclease P protein subunit POP4 [EC:3.1.26.5]	NP_079666.1//ribonuclease P protein subunit p29 [Mus musculus]
98258	4596	1141.684554	1192.263262	0.06253874	0.982355679	*	0.736500784	Txndc9	GO:0005634//nucleus;GO:0005813//centrosome;GO:0005737//cytoplasm;GO:0030496//midbody	GO:0045296//cadherin binding	GO:0008616//queuosine biosynthetic process;GO:0045454//cell redox homeostasis	NA	EDL36631.1//mCG7607, partial [Mus musculus]
18712	1769	2596.552107	2799.586796	0.108616731	0.982355679	*	0.736609975	Pim1	GO:0005730//nucleolus;GO:0005829//cytosol	GO:0004674//protein serine/threonine kinase activity;GO:0005524//ATP binding;GO:0043024//ribosomal small subunit binding;GO:0008134//transcription factor binding;GO:0030145//manganese ion binding	GO:0070561//vitamin D receptor signaling pathway;GO:0008283//cell proliferation;GO:0060045//positive regulation of cardiac muscle cell proliferation;GO:0043433//negative regulation of DNA binding transcription factor activity;GO:1905062//positive regulation of cardioblast proliferation;GO:0043066//negative regulation of apoptotic process;GO:0030212//hyaluronan metabolic process;GO:0046777//protein autophosphorylation	K04702//proto-oncogene serine/threonine-protein kinase Pim-1 [EC:2.7.11.1]	P06803.2//RecName: Full=Serine/threonine-protein kinase pim-1
223527	2429	485.6633791	467.7663207	-0.054168715	0.982355679	*	0.736620984	Eny2	GO:0000124//SAGA complex;GO:0071819//DUBm complex;GO:0005654//nucleoplasm;GO:0005643//nuclear pore;GO:0070390//transcription export complex 2;GO:0005739//mitochondrion	GO:0003713//transcription coactivator activity;GO:0003682//chromatin binding;GO:0030374//ligand-dependent nuclear receptor transcription coactivator activity	GO:0006406//mRNA export from nucleus;GO:0061179//negative regulation of insulin secretion involved in cellular response to glucose stimulus;GO:0016578//histone deubiquitination;GO:0006351//transcription, DNA-templated;GO:0045893//positive regulation of transcription, DNA-templated;GO:0016973//poly(A)+ mRNA export from nucleus;GO:0006368//transcription elongation from RNA polymerase II promoter;GO:0006357//regulation of transcription from RNA polymerase II promoter	K11368//enhancer of yellow 2 transcription factor	XP_022358120.1//transcription and mRNA export factor ENY2 isoform X1 [Enhydra lutris kenyoni]
240880	4373	496.6509133	529.2862478	0.091816005	0.982355679	*	0.736674672	Scyl3	GO:0005794//Golgi apparatus;GO:0030027//lamellipodium;GO:0005737//cytoplasm	GO:0005524//ATP binding;GO:0004672//protein kinase activity	NA	K17542//SCY1-like protein 3	NP_083052.1//protein-associating with the carboxyl-terminal domain of ezrin [Mus musculus];NP_001272931.1//protein-associating with the carboxyl-terminal domain of ezrin isoform 2 [Mus musculus];EDL39270.1//SCY1-like 3 (S. cerevisiae), isoform CRA_b, partial [Mus musculus]
14154	6834	459.1413237	481.9364063	0.069904506	0.982355679	*	0.736702981	Fem1a	GO:0005737//cytoplasm	GO:0031867//EP4 subtype prostaglandin E2 receptor binding;GO:0008134//transcription factor binding;GO:0004842//ubiquitin-protein transferase activity	GO:0043407//negative regulation of MAP kinase activity;GO:0051438//regulation of ubiquitin-protein transferase activity;GO:0050728//negative regulation of inflammatory response	K10349//Fem-1 homolog b	NP_034322.3//protein fem-1 homolog A-A [Mus musculus]
12854	690	0.900012683	1.013906757	0.171907745	0.982355679	*	0.736715152	Cort	GO:0005576//extracellular region	GO:0001664//G-protein coupled receptor binding;GO:0005184//neuropeptide hormone activity	GO:0007193//adenylate cyclase-inhibiting G-protein coupled receptor signaling pathway	K05238//cortistatin	NP_031771.1//cortistatin preproprotein [Mus musculus]
66591	1288	204.670531	191.5451811	-0.095618663	0.982355679	*	0.736763252	Mad2l1bp	GO:0005634//nucleus;GO:0005654//nucleoplasm;GO:0031965//nuclear membrane;GO:0005730//nucleolus;GO:0005819//spindle;GO:0005737//cytoplasm	NA	GO:0007093//mitotic cell cycle checkpoint;GO:0007096//regulation of exit from mitosis;GO:0007094//mitotic spindle assembly checkpoint	NA	BAD90394.1//mKIAA0110 protein, partial [Mus musculus]
16636	1155	4.390607699	3.878644796	-0.178867975	0.982355679	*	0.736767164	Klra5	GO:0016021//integral component of membrane;GO:0005886//plasma membrane	GO:0030246//carbohydrate binding	GO:0007155//cell adhesion	K17517//C-type lectin domain family 12 member B;K17515//C-type lectin domain family 9 member A;K10074//C-type lectin domain family 7 member A;K10069//C-type lectin domain family 1 member A	XP_021010167.1//killer cell lectin-like receptor 5 [Mus caroli]
70081	2221	29.30293626	32.28405651	0.13977663	0.982355679	*	0.736775854	Zfp995	GO:0005634//nucleus;GO:0005622//intracellular	GO:0001228//transcriptional activator activity, RNA polymerase II transcription regulatory region sequence-specific DNA binding;GO:0046872//metal ion binding;GO:0043565//sequence-specific DNA binding;GO:0003700//DNA binding transcription factor activity;GO:0003676//nucleic acid binding	GO:0045944//positive regulation of transcription from RNA polymerase II promoter;GO:0006355//regulation of transcription, DNA-templated	K09228//KRAB domain-containing zinc finger protein	NP_795936.2//uncharacterized protein LOC319615 [Mus musculus]
68052	585	4216.846439	4477.392729	0.086494383	0.982355679	*	0.736796033	Rps13	GO:0005840//ribosome;GO:0016020//membrane;GO:0031012//extracellular matrix;GO:0070062//extracellular exosome;GO:0005634//nucleus;GO:0005654//nucleoplasm;GO:0005925//focal adhesion;GO:0005730//nucleolus;GO:0005829//cytosol;GO:0022627//cytosolic small ribosomal subunit	GO:0003723//RNA binding;GO:0003729//mRNA binding;GO:1990932//5.8S rRNA binding;GO:0048027//mRNA 5'-UTR binding;GO:0070181//small ribosomal subunit rRNA binding;GO:0003735//structural constituent of ribosome	GO:0006413//translational initiation;GO:0006614//SRP-dependent cotranslational protein targeting to membrane;GO:0033119//negative regulation of RNA splicing;GO:0019083//viral transcription;GO:0000184//nuclear-transcribed mRNA catabolic process, nonsense-mediated decay;GO:0006412//translation;GO:0006364//rRNA processing	K02953//small subunit ribosomal protein S13e	XP_014703348.1//PREDICTED: 40S ribosomal protein S13 [Equus asinus]
216438	1998	178.4368702	188.9990189	0.082964997	0.982355679	*	0.736847138	2019-03-09	NA	NA	NA	K10659//E3 ubiquitin-protein ligase MARCH4/9/11 [EC:2.3.2.27]	XP_017391594.1//PREDICTED: E3 ubiquitin-protein ligase MARCH9 [Cebus capucinus imitator]
56724	1171	448.6170318	476.27751	0.086318032	0.982355679	*	0.736855324	Cript	GO:0030425//dendrite;GO:0005634//nucleus;GO:0030054//cell junction;GO:0014069//postsynaptic density;GO:0005737//cytoplasm;GO:0043025//neuronal cell body;GO:0043198//dendritic shaft;GO:0005730//nucleolus;GO:0043197//dendritic spine	GO:0097110//scaffold protein binding;GO:0030165//PDZ domain binding;GO:0008017//microtubule binding;GO:0032403//protein complex binding	GO:1902897//regulation of postsynaptic density protein 95 clustering;GO:0045184//establishment of protein localization;GO:0035372//protein localization to microtubule;GO:0031122//cytoplasmic microtubule organization	NA	NP_063972.1//cysteine-rich PDZ-binding protein [Rattus norvegicus]
67978	2735	147.0514644	156.8593471	0.09315035	0.982355679	*	0.73688618	Tctn2	GO:0005856//cytoskeleton;GO:0016021//integral component of membrane;GO:0036038//MKS complex;GO:0005737//cytoplasm	NA	GO:0060271//cilium assembly;GO:0007224//smoothened signaling pathway;GO:1904491//protein localization to ciliary transition zone	K19361//tectonic-2	NP_080762.1//tectonic-2 precursor [Mus musculus]
270893	4415	4.765916806	5.395089387	0.178893095	0.982355679	*	0.736944236	Tmem132e	GO:0016021//integral component of membrane	NA	NA	K17599//transmembrane protein 132	NP_001291368.1//transmembrane protein 132E precursor [Mus musculus]
226252	5630	1070.88585	1016.197935	-0.075623268	0.982355679	*	0.737012759	Fam160b1	NA	NA	NA	NA	EDL01780.1//expressed sequence AI450540, isoform CRA_a [Mus musculus]
209131	7507	298.3855656	315.1927929	0.0790568	0.982355679	*	0.737045983	Snx30	GO:0005768//endosome;GO:0019898//extrinsic component of membrane;GO:0005737//cytoplasm	GO:0035091//phosphatidylinositol binding	GO:0016050//vesicle organization;GO:0006897//endocytosis;GO:0015031//protein transport	K17921//sorting nexin-7/30	NP_766056.1//sorting nexin-30 [Mus musculus]
231430	1338	105.44111	100.2467873	-0.07288146	0.982355679	*	0.737068238	Cox18	GO:0016021//integral component of membrane;GO:0005739//mitochondrion;GO:0031305//integral component of mitochondrial inner membrane	GO:0008565//protein transporter activity	GO:0051204//protein insertion into mitochondrial membrane;GO:0008535//respiratory chain complex IV assembly;GO:0051205//protein insertion into membrane	K17797//mitochondrial inner membrane protein COX18	NP_001156928.1//mitochondrial inner membrane protein COX18 isoform 1 [Mus musculus];NP_001028482.2//mitochondrial inner membrane protein COX18 isoform 2 [Mus musculus]
320640	3748	84.74284615	78.90008414	-0.103064745	0.982355679	*	0.737089541	Skint4	GO:0016021//integral component of membrane	NA	NA	K06712//butyrophilin;K17270//myelin-oligodendrocyte glycoprotein	XP_011238856.1//PREDICTED: selection and upkeep of intraepithelial T-cells protein 4 isoform X2 [Mus musculus];NP_848901.2//selection and upkeep of intraepithelial T-cells protein 4 isoform 1 [Mus musculus]
54651	3240	71.86144106	77.27534831	0.104790385	0.982355679	*	0.737146588	Usp27x	NA	NA	NA	K11366//ubiquitin carboxyl-terminal hydrolase 22/27/51 [EC:3.4.19.12]	AAI37613.1//Usp27x protein, partial [Mus musculus]
109857	1178	40.23758089	43.18310247	0.101923325	0.982355679	*	0.737176302	Cbr3	GO:0005654//nucleoplasm;GO:0005615//extracellular space;GO:0005829//cytosol	GO:0070402//NADPH binding;GO:0004090//carbonyl reductase (NADPH) activity;GO:0000253//3-keto sterol reductase activity	GO:0042376//phylloquinone catabolic process;GO:0050890//cognition	K00084//carbonyl reductase 3 [EC:1.1.1.184]	NP_766635.1//carbonyl reductase [NADPH] 3 [Mus musculus]
55981	2193	95.57442858	87.16756219	-0.132833307	0.982490792	*	0.737390044	Pigb	GO:0016021//integral component of membrane;GO:0005789//endoplasmic reticulum membrane	GO:0016757//transferase activity, transferring glycosyl groups;GO:0000030//mannosyltransferase activity	GO:0097502//mannosylation;GO:0006506//GPI anchor biosynthetic process	K05286//phosphatidylinositol glycan, class B [EC:2.4.1.-]	XP_021029052.1//GPI mannosyltransferase 3 [Mus caroli]
207704	2924	177.5486902	190.4751797	0.101388299	0.982490792	*	0.737583502	Gtpbp10	GO:0005730//nucleolus;GO:0005739//mitochondrion	GO:0003723//RNA binding;GO:0005525//GTP binding	GO:0042254//ribosome biogenesis	K03979//GTPase [EC:3.6.5.-]	XP_006503630.1//PREDICTED: GTP-binding protein 10 isoform X1 [Mus musculus];XP_004045768.2//PREDICTED: GTP-binding protein 10 isoform X2 [Gorilla gorilla gorilla];NP_694756.1//GTP-binding protein 10 [Mus musculus]
22171	3798	835.5541595	787.7244101	-0.085042362	0.982490792	*	0.73768371	Tyms	GO:0005759//mitochondrial matrix;GO:0005634//nucleus;GO:0005730//nucleolus;GO:0005743//mitochondrial inner membrane;GO:0005739//mitochondrion;GO:0005737//cytoplasm	GO:0004799//thymidylate synthase activity;GO:0042803//protein homodimerization activity;GO:0005542//folic acid binding;GO:1990825//sequence-specific mRNA binding;GO:0000900//translation repressor activity, nucleic acid binding;GO:0008144//drug binding;GO:0000166//nucleotide binding;GO:0048037//cofactor binding	GO:0097421//liver regeneration;GO:0034097//response to cytokine;GO:0051216//cartilage development;GO:0032570//response to progesterone;GO:0009636//response to toxic substance;GO:0045471//response to ethanol;GO:0046683//response to organophosphorus;GO:0019860//uracil metabolic process;GO:0017148//negative regulation of translation;GO:0035999//tetrahydrofolate interconversion;GO:0051593//response to folic acid;GO:0019088//immortalization of host cell by virus;GO:0033189//response to vitamin A;GO:0051384//response to glucocorticoid;GO:0007623//circadian rhythm;GO:0042493//response to drug;GO:0006231//dTMP biosynthetic process;GO:0007568//aging;GO:0060574//intestinal epithelial cell maturation;GO:0006235//dTTP biosynthetic process;GO:0048589//developmental growth;GO:0046078//dUMP metabolic process	K00560//thymidylate synthase [EC:2.1.1.45]	EDL37259.1//thymidylate synthase, isoform CRA_a, partial [Mus musculus]
107970	735	2.69603359	2.387489494	-0.175344087	0.982490792	*	0.737705366	Hist1h1t	GO:0005634//nucleus;GO:0000794//condensed nuclear chromosome;GO:0005622//intracellular;GO:0000786//nucleosome	GO:0003677//DNA binding;GO:0003690//double-stranded DNA binding	GO:0030317//flagellated sperm motility;GO:0030154//cell differentiation;GO:0007275//multicellular organism development;GO:0006334//nucleosome assembly;GO:0007283//spermatogenesis;GO:0007339//binding of sperm to zona pellucida	K11275//histone H1/5	NP_034507.2//histone H1t [Mus musculus]
22778	5027	412.8704875	379.4091281	-0.121934908	0.982490792	*	0.737722276	Ikzf1	GO:0005634//nucleus;GO:0005654//nucleoplasm;GO:0005730//nucleolus;GO:0005721//pericentric heterochromatin;GO:0043234//protein complex;GO:0032993//protein-DNA complex;GO:0031618//nuclear pericentric heterochromatin	GO:0003677//DNA binding;GO:0008187//poly-pyrimidine tract binding;GO:0046982//protein heterodimerization activity;GO:0044212//transcription regulatory region DNA binding;GO:0003676//nucleic acid binding;GO:0001227//transcriptional repressor activity, RNA polymerase II transcription regulatory region sequence-specific DNA binding;GO:0046872//metal ion binding;GO:0019904//protein domain specific binding;GO:0000979//RNA polymerase II core promoter sequence-specific DNA binding;GO:0000977//RNA polymerase II regulatory region sequence-specific DNA binding;GO:0043565//sequence-specific DNA binding;GO:0000980//RNA polymerase II distal enhancer sequence-specific DNA binding;GO:0003700//DNA binding transcription factor activity	GO:0060041//retina development in camera-type eye;GO:0006355//regulation of transcription, DNA-templated;GO:0048732//gland development;GO:0060040//retinal bipolar neuron differentiation;GO:0045893//positive regulation of transcription, DNA-templated;GO:0045660//positive regulation of neutrophil differentiation;GO:0000122//negative regulation of transcription from RNA polymerase II promoter;GO:0006357//regulation of transcription from RNA polymerase II promoter;GO:0032968//positive regulation of transcription elongation from RNA polymerase II promoter;GO:0048541//Peyer's patch development;GO:0030183//B cell differentiation;GO:0030097//hemopoiesis;GO:0030098//lymphocyte differentiation;GO:0051291//protein heterooligomerization;GO:0045184//establishment of protein localization;GO:0045892//negative regulation of transcription, DNA-templated;GO:0045899//positive regulation of RNA polymerase II transcriptional preinitiation complex assembly;GO:0048538//thymus development;GO:0001779//natural killer cell differentiation;GO:0035881//amacrine cell differentiation;GO:0048535//lymph node development;GO:0045579//positive regulation of B cell differentiation;GO:0010628//positive regulation of gene expression;GO:0030218//erythrocyte differentiation;GO:0030900//forebrain development;GO:0045944//positive regulation of transcription from RNA polymerase II promoter;GO:0051138//positive regulation of NK T cell differentiation;GO:0040018//positive regulation of multicellular organism growth;GO:0030217//T cell differentiation	K09228//KRAB domain-containing zinc finger protein;K09220//IKAROS family zinc finger protein	XP_005630956.1//DNA-binding protein Ikaros isoform X2 [Canis lupus familiaris];XP_004438414.1//PREDICTED: DNA-binding protein Ikaros isoform X8 [Ceratotherium simum simum];XP_005630955.1//DNA-binding protein Ikaros isoform X1 [Canis lupus familiaris];XP_021502873.1//DNA-binding protein Ikaros isoform X10 [Meriones unguiculatus];XP_003432335.2//DNA-binding protein Ikaros isoform X6 [Canis lupus familiaris]
433698	4146	2.638854976	2.850775775	0.111442503	0.982490792	*	0.737824108	Fam205a1	GO:0005634//nucleus;GO:0016021//integral component of membrane	NA	NA	NA	NP_001264096.1//predicted gene 12429 [Mus musculus]
16447	1924	3.870880254	3.420147062	-0.178603318	0.982490792	*	0.737899842	Ivl	GO:0001533//cornified envelope;GO:0005737//cytoplasm	NA	GO:0031424//keratinization	K04650//nuclear receptor co-repressor 1	NP_032438.2//involucrin [Mus musculus]
69150	2442	1453.720938	1530.253187	0.074020023	0.982490792	*	0.737914561	Snx4	GO:0016020//membrane;GO:0019898//extrinsic component of membrane;GO:0005737//cytoplasm;GO:0005768//endosome;GO:0031901//early endosome membrane;GO:0005868//cytoplasmic dynein complex;GO:0043234//protein complex;GO:0031201//SNARE complex;GO:0005886//plasma membrane	GO:1990460//leptin receptor binding;GO:1990459//transferrin receptor binding;GO:0005154//epidermal growth factor receptor binding;GO:0035091//phosphatidylinositol binding;GO:0005158//insulin receptor binding	GO:0016050//vesicle organization;GO:0006897//endocytosis;GO:0032456//endocytic recycling;GO:0015031//protein transport;GO:1903595//positive regulation of histamine secretion by mast cell	K17919//sorting nexin-4	NP_542124.1//sorting nexin-4 [Mus musculus]
13350	1952	543.3023956	575.6536798	0.083445722	0.982490792	*	0.73801156	Dgat1	GO:0016020//membrane;GO:0043231//intracellular membrane-bounded organelle;GO:0016021//integral component of membrane;GO:0005789//endoplasmic reticulum membrane;GO:0005886//plasma membrane	GO:0016746//transferase activity, transferring acyl groups;GO:0003846//2-acylglycerol O-acyltransferase activity;GO:0004144//diacylglycerol O-acyltransferase activity;GO:0005504//fatty acid binding;GO:0019992//diacylglycerol binding;GO:0050252//retinol O-fatty-acyltransferase activity	GO:0010867//positive regulation of triglyceride biosynthetic process;GO:0046486//glycerolipid metabolic process;GO:1903998//regulation of eating behavior;GO:0046321//positive regulation of fatty acid oxidation;GO:0030073//insulin secretion;GO:1904729//regulation of intestinal lipid absorption;GO:1902224//ketone body metabolic process;GO:0055089//fatty acid homeostasis;GO:0019915//lipid storage;GO:0034379//very-low-density lipoprotein particle assembly;GO:2000491//positive regulation of hepatic stellate cell activation;GO:0035336//long-chain fatty-acyl-CoA metabolic process;GO:1901738//regulation of vitamin A metabolic process;GO:0046339//diacylglycerol metabolic process;GO:0019432//triglyceride biosynthetic process;GO:0044752//response to human chorionic gonadotropin	K11155//diacylglycerol O-acyltransferase 1 [EC:2.3.1.20 2.3.1.75 2.3.1.76]	EDL29575.1//diacylglycerol O-acyltransferase 1, isoform CRA_a, partial [Mus musculus]
109929	1675	81.22780522	76.74105775	-0.081975013	0.982490792	*	0.738093944	Zbtb25	GO:0005654//nucleoplasm;GO:0005737//cytoplasm	GO:0003677//DNA binding	GO:0010467//gene expression	K10504//zinc finger and BTB domain-containing protein 25	XP_006515454.1//PREDICTED: zinc finger and BTB domain-containing protein 25 isoform X1 [Mus musculus]
332942	2208	0.707930419	0.64404588	-0.136444103	0.982490792	*	0.738111337	Gm853	GO:0005737//cytoplasm	GO:0004586//ornithine decarboxylase activity;GO:0003824//catalytic activity	GO:0006596//polyamine biosynthetic process;GO:0033387//putrescine biosynthetic process from ornithine	K01581//ornithine decarboxylase [EC:4.1.1.17]	NP_001030044.1//ornithine decarboxylase-like [Mus musculus]
71872	4976	10.19027247	9.053514339	-0.170642805	0.982490792	*	0.738258989	Aox4	GO:0005829//cytosol	GO:0016614//oxidoreductase activity, acting on CH-OH group of donors;GO:0102798//heptaldehyde:oxygen oxidoreductase activity;GO:0009055//electron transfer activity;GO:0102797//geranial:oxygen oxidoreductase activity;GO:0051537//2 iron, 2 sulfur cluster binding;GO:0005506//iron ion binding;GO:0050660//flavin adenine dinucleotide binding;GO:0004854//xanthine dehydrogenase activity;GO:0051287//NAD binding;GO:0042803//protein homodimerization activity;GO:0016903//oxidoreductase activity, acting on the aldehyde or oxo group of donors;GO:0004031//aldehyde oxidase activity;GO:0043546//molybdopterin cofactor binding;GO:0050250//retinal oxidase activity	GO:0055114//oxidation-reduction process;GO:0017144//drug metabolic process;GO:0009115//xanthine catabolic process	K00157//aldehyde oxidase [EC:1.2.3.1]	XP_006245049.1//PREDICTED: aldehyde oxidase 4 isoform X1 [Rattus norvegicus]
13176	10325	1.266510132	1.136674395	-0.156039572	0.982490792	*	0.738316021	Dcc	GO:0030424//axon;GO:0016021//integral component of membrane;GO:0005886//plasma membrane	GO:0005042//netrin receptor activity	GO:0021965//spinal cord ventral commissure morphogenesis;GO:0001764//neuron migration;GO:0033564//anterior/posterior axon guidance;GO:1901214//regulation of neuron death;GO:0007411//axon guidance;GO:0033563//dorsal/ventral axon guidance;GO:0006915//apoptotic process	K06765//deleted in colorectal carcinoma	NP_031857.2//netrin receptor DCC precursor [Mus musculus]
225929	4221	1191.943024	1254.602765	0.073915372	0.982490792	*	0.738326369	Patl1	GO:0016605//PML body;GO:0030014//CCR4-NOT complex;GO:0016607//nuclear speck;GO:0036464//cytoplasmic ribonucleoprotein granule;GO:0000932//P-body;GO:0005737//cytoplasm	GO:0002151//G-quadruplex RNA binding;GO:0003723//RNA binding;GO:0008266//poly(U) RNA binding;GO:0034046//poly(G) binding;GO:0030371//translation repressor activity	GO:0017148//negative regulation of translation;GO:0033962//cytoplasmic mRNA processing body assembly;GO:0000290//deadenylation-dependent decapping of nuclear-transcribed mRNA	K12617//DNA topoisomerase 2-associated protein PAT1	NP_766223.2//protein PAT1 homolog 1 [Mus musculus]
18634	1894	204.2831647	192.8369703	-0.083188646	0.982490792	*	0.7383519	Pex7	GO:0005829//cytosol;GO:0005782//peroxisomal matrix;GO:0005777//peroxisome	GO:0005053//peroxisome matrix targeting signal-2 binding;GO:0042803//protein homodimerization activity;GO:0019899//enzyme binding	GO:0007031//peroxisome organization;GO:0008611//ether lipid biosynthetic process;GO:0001958//endochondral ossification;GO:0006635//fatty acid beta-oxidation;GO:0001764//neuron migration;GO:0016558//protein import into peroxisome matrix;GO:0006625//protein targeting to peroxisome	K13341//peroxin-7	NP_001155297.1//peroxisomal biogenesis factor 7 isoform 2 [Mus musculus];NP_032848.1//peroxisomal biogenesis factor 7 isoform 1 [Mus musculus]
264064	2586	1015.393182	1054.204899	0.054116825	0.982490792	*	0.738411909	Cdk8	GO:0005634//nucleus;GO:0005654//nucleoplasm;GO:0005730//nucleolus;GO:0043234//protein complex;GO:0016592//mediator complex	GO:0008353//RNA polymerase II carboxy-terminal domain kinase activity;GO:0004674//protein serine/threonine kinase activity;GO:0004693//cyclin-dependent protein serine/threonine kinase activity;GO:0005524//ATP binding	GO:0007346//regulation of mitotic cell cycle;GO:0051301//cell division;GO:0006355//regulation of transcription, DNA-templated;GO:0006468//protein phosphorylation;GO:0006351//transcription, DNA-templated	K02208//cyclin-dependent kinase 8/11 [EC:2.7.11.22 2.7.11.23]	NP_705827.2//cyclin-dependent kinase 8 [Mus musculus]
328561	1986	26.65505299	24.0625466	-0.147619715	0.982490792	*	0.738442654	Apol10b	GO:0016021//integral component of membrane;GO:0005576//extracellular region	GO:0008289//lipid binding	GO:0006869//lipid transport;GO:0042981//regulation of apoptotic process;GO:0042157//lipoprotein metabolic process	K14480//apolipoprotein L	NP_808488.2//apolipoprotein L 10b [Mus musculus]
110196	1275	726.5138077	769.7607086	0.083419815	0.982490792	*	0.738460986	Fdps	GO:0005654//nucleoplasm;GO:0005829//cytosol;GO:0005739//mitochondrion	GO:0003723//RNA binding;GO:0046872//metal ion binding;GO:0004337//geranyltranstransferase activity;GO:0004161//dimethylallyltranstransferase activity;GO:0016740//transferase activity	GO:0008299//isoprenoid biosynthetic process;GO:0045337//farnesyl diphosphate biosynthetic process;GO:0033384//geranyl diphosphate biosynthetic process;GO:0006695//cholesterol biosynthetic process	K00787//farnesyl diphosphate synthase [EC:2.5.1.1 2.5.1.10]	NP_001240680.1//farnesyl pyrophosphate synthase isoform 1 precursor [Mus musculus]
20630	775	761.5386755	713.8780821	-0.093239599	0.982490792	*	0.738490995	Snrpc	NA	NA	NA	K11095//U1 small nuclear ribonucleoprotein C	XP_011800797.1//PREDICTED: U1 small nuclear ribonucleoprotein C [Colobus angolensis palliatus]
20402	9137	2976.762033	3061.238336	0.040371477	0.982490792	*	0.73851004	Zfp106	NA	GO:0003723//RNA binding	NA	K10260//F-box and WD-40 domain protein 7;K18188//protein PET117	NP_035873.2//zinc finger protein 106 [Mus musculus]
52245	2961	332.7457466	310.8066037	-0.098403068	0.982490792	*	0.738536753	Commd2	GO:0005737//cytoplasm	NA	GO:0006355//regulation of transcription, DNA-templated;GO:0006351//transcription, DNA-templated	K16820//WW domain-containing transcription regulator protein 1	NP_780304.2//COMM domain-containing protein 2 [Mus musculus]
23830	2877	138.1646514	147.8298264	0.097548821	0.982490792	*	0.738548306	Capn10	GO:0005759//mitochondrial matrix;GO:0043231//intracellular membrane-bounded organelle;GO:0005856//cytoskeleton;GO:0005634//nucleus;GO:0005938//cell cortex;GO:0005622//intracellular;GO:0005758//mitochondrial intermembrane space;GO:0005741//mitochondrial outer membrane;GO:0005737//cytoplasm;GO:0005829//cytosol;GO:0005743//mitochondrial inner membrane;GO:0005739//mitochondrion;GO:0005886//plasma membrane	GO:0000149//SNARE binding;GO:0004198//calcium-dependent cysteine-type endopeptidase activity;GO:0008092//cytoskeletal protein binding	GO:0032024//positive regulation of insulin secretion;GO:0031532//actin cytoskeleton reorganization;GO:0097050//type B pancreatic cell apoptotic process;GO:0032388//positive regulation of intracellular transport;GO:0007005//mitochondrion organization;GO:0000422//autophagy of mitochondrion;GO:0007568//aging;GO:2000676//positive regulation of type B pancreatic cell apoptotic process;GO:0032869//cellular response to insulin stimulus;GO:0043065//positive regulation of apoptotic process;GO:0046326//positive regulation of glucose import;GO:0006508//proteolysis;GO:0031667//response to nutrient levels;GO:0009749//response to glucose	K08579//calpain-10 [EC:3.4.22.-]	XP_005077269.3//calpain-10 isoform X1 [Mesocricetus auratus]
22256	1924	68.87147764	76.49634161	0.151484123	0.982490792	*	0.738698414	Ung	GO:0005634//nucleus;GO:0005739//mitochondrion	GO:0003684//damaged DNA binding;GO:0004844//uracil DNA N-glycosylase activity;GO:0043024//ribosomal small subunit binding;GO:0019899//enzyme binding	GO:0006284//base-excision repair;GO:0006281//DNA repair;GO:0016446//somatic hypermutation of immunoglobulin genes;GO:0097510//base-excision repair, AP site formation via deaminated base removal;GO:0016447//somatic recombination of immunoglobulin gene segments;GO:0043066//negative regulation of apoptotic process;GO:0045830//positive regulation of isotype switching	K03648//uracil-DNA glycosylase [EC:3.2.2.27]	NP_035807.2//uracil-DNA glycosylase isoform b [Mus musculus];XP_021490357.1//uracil-DNA glycosylase [Meriones unguiculatus]
258513	3915	2.096335912	1.854220523	-0.177057075	0.982490792	*	0.738726304	Olfr536	GO:0016021//integral component of membrane;GO:0005886//plasma membrane	GO:0004888//transmembrane signaling receptor activity;GO:0004984//olfactory receptor activity;GO:0004930//G-protein coupled receptor activity	GO:0007186//G-protein coupled receptor signaling pathway;GO:0007608//sensory perception of smell;GO:0050907//detection of chemical stimulus involved in sensory perception	K04257//olfactory receptor	EDL17934.1//olfactory receptor 536, partial [Mus musculus]
66354	2257	1306.152474	1353.056577	0.050898846	0.982490792	*	0.738769987	Snw1	GO:0005634//nucleus;GO:0005654//nucleoplasm;GO:0000785//chromatin;GO:0016607//nuclear speck;GO:0016363//nuclear matrix;GO:0005737//cytoplasm;GO:0071013//catalytic step 2 spliceosome;GO:0005681//spliceosomal complex;GO:0016604//nuclear body;GO:0071014//post-mRNA release spliceosomal complex;GO:0071141//SMAD protein complex	GO:0042809//vitamin D receptor binding;GO:0003723//RNA binding;GO:0003714//transcription corepressor activity;GO:0042974//retinoic acid receptor binding;GO:0035257//nuclear hormone receptor binding;GO:0050681//androgen receptor binding;GO:0003713//transcription coactivator activity;GO:0003712//transcription cofactor activity;GO:0005112//Notch binding;GO:0046332//SMAD binding;GO:0019899//enzyme binding	GO:0048385//regulation of retinoic acid receptor signaling pathway;GO:0043923//positive regulation by host of viral transcription;GO:0000122//negative regulation of transcription from RNA polymerase II promoter;GO:0006357//regulation of transcription from RNA polymerase II promoter;GO:0000350//generation of catalytic spliceosome for second transesterification step;GO:0070564//positive regulation of vitamin D receptor signaling pathway;GO:0045892//negative regulation of transcription, DNA-templated;GO:0051571//positive regulation of histone H3-K4 methylation;GO:0000398//mRNA splicing, via spliceosome;GO:0048384//retinoic acid receptor signaling pathway;GO:0006351//transcription, DNA-templated;GO:0042771//intrinsic apoptotic signaling pathway in response to DNA damage by p53 class mediator;GO:0071300//cellular response to retinoic acid;GO:0048026//positive regulation of mRNA splicing, via spliceosome;GO:0035914//skeletal muscle cell differentiation;GO:0050769//positive regulation of neurogenesis;GO:0045944//positive regulation of transcription from RNA polymerase II promoter;GO:0070562//regulation of vitamin D receptor signaling pathway;GO:0007219//Notch signaling pathway;GO:0030511//positive regulation of transforming growth factor beta receptor signaling pathway;GO:0014010//Schwann cell proliferation	K06063//SNW domain-containing protein 1	EDL02956.1//SNW domain containing 1, partial [Mus musculus]
77629	6870	0.75184206	0.828145102	0.139453943	0.982490792	*	0.738883292	Sphkap	NA	NA	NA	K16527//A-kinase anchor protein 11	AAH69832.1//SPHK1 interactor, AKAP domain containing [Mus musculus]
74044	4555	137.4240473	147.2854483	0.099980422	0.982490792	*	0.738918285	Ttf2	NA	NA	NA	K15173//transcription termination factor 2 [EC:3.6.4.-]	EDL07632.1//transcription termination factor, RNA polymerase II [Mus musculus]
14633	6708	34.85350074	38.79680971	0.154634454	0.982490792	*	0.7389201	Gli2	GO:0016020//membrane;GO:0005929//cilium;GO:0097542//ciliary tip;GO:0031514//motile cilium;GO:0016607//nuclear speck;GO:0005737//cytoplasm;GO:0005930//axoneme	GO:0000978//RNA polymerase II proximal promoter sequence-specific DNA binding;GO:0003677//DNA binding;GO:0003682//chromatin binding;GO:1990841//promoter-specific chromatin binding;GO:0001077//transcriptional activator activity, RNA polymerase II proximal promoter sequence-specific DNA binding;GO:0008134//transcription factor binding	GO:0008589//regulation of smoothened signaling pathway;GO:0045666//positive regulation of neuron differentiation;GO:0007442//hindgut morphogenesis;GO:0021965//spinal cord ventral commissure morphogenesis;GO:0021983//pituitary gland development;GO:0007411//axon guidance;GO:0048754//branching morphogenesis of an epithelial tube;GO:0021776//smoothened signaling pathway involved in spinal cord motor neuron cell fate specification;GO:0007507//heart development;GO:0043066//negative regulation of apoptotic process;GO:0021508//floor plate formation;GO:0042475//odontogenesis of dentin-containing tooth;GO:0021938//smoothened signaling pathway involved in regulation of cerebellar granule cell precursor cell proliferation;GO:0002062//chondrocyte differentiation;GO:0009954//proximal/distal pattern formation;GO:0048646//anatomical structure formation involved in morphogenesis;GO:0048566//embryonic digestive tract development;GO:0021775//smoothened signaling pathway involved in ventral spinal cord interneuron specification;GO:0009952//anterior/posterior pattern specification;GO:0030324//lung development;GO:0060513//prostatic bud formation;GO:0001822//kidney development;GO:0090103//cochlea morphogenesis;GO:0042733//embryonic digit morphogenesis;GO:0000122//negative regulation of transcription from RNA polymerase II promoter;GO:0071407//cellular response to organic cyclic compound;GO:0008283//cell proliferation;GO:0060831//smoothened signaling pathway involved in dorsal/ventral neural tube patterning;GO:0001701//in utero embryonic development;GO:0060032//notochord regression;GO:0021696//cerebellar cortex morphogenesis;GO:0032331//negative regulation of chondrocyte differentiation;GO:0060603//mammary gland duct morphogenesis;GO:0048589//developmental growth;GO:0048856//anatomical structure development;GO:0002076//osteoblast development	K16798//zinc finger protein GLI2	NP_001074594.1//zinc finger protein GLI2 [Mus musculus]
65257	3225	109.6791297	116.6851415	0.089331834	0.982490792	*	0.738925372	Asb3	GO:0005634//nucleus;GO:0000151//ubiquitin ligase complex;GO:0005737//cytoplasm	GO:0031625//ubiquitin protein ligase binding;GO:0004842//ubiquitin-protein transferase activity	GO:0035556//intracellular signal transduction	K10325//ankyrin repeat and SOCS box protein 3	NP_076395.2//ankyrin repeat and SOCS box protein 3 [Mus musculus]
242122	2622	876.1166568	784.568955	-0.159222731	0.982490792	*	0.739075358	Vtcn1	GO:0009897//external side of plasma membrane;GO:0031225//anchored component of membrane	GO:0005102//receptor binding	GO:0042102//positive regulation of T cell proliferation;GO:0043066//negative regulation of apoptotic process;GO:0002250//adaptive immune response;GO:0072602//interleukin-4 secretion;GO:1900042//positive regulation of interleukin-2 secretion;GO:0042130//negative regulation of T cell proliferation;GO:0072643//interferon-gamma secretion;GO:0050868//negative regulation of T cell activation;GO:0001562//response to protozoan	K06747//immune costimulatory protein B7-H4	NP_848709.2//V-set domain containing T-cell activation inhibitor 1 precursor [Mus musculus]
18132	6604	305.4348512	335.8272306	0.136854528	0.982490792	*	0.739103862	Notch4	GO:0005634//nucleus;GO:0005783//endoplasmic reticulum;GO:0009986//cell surface;GO:0031410//cytoplasmic vesicle;GO:0016021//integral component of membrane;GO:0005886//plasma membrane	GO:0004872//receptor activity;GO:0005509//calcium ion binding;GO:0005112//Notch binding	GO:0006355//regulation of transcription, DNA-templated;GO:0001763//morphogenesis of a branching structure;GO:0045766//positive regulation of angiogenesis;GO:0030879//mammary gland development;GO:0045602//negative regulation of endothelial cell differentiation;GO:0008593//regulation of Notch signaling pathway;GO:0001886//endothelial cell morphogenesis;GO:0030154//cell differentiation;GO:0006351//transcription, DNA-templated;GO:0070613//regulation of protein processing;GO:1903849//positive regulation of aorta morphogenesis;GO:0032880//regulation of protein localization;GO:0045746//negative regulation of Notch signaling pathway;GO:0009790//embryo development;GO:0050793//regulation of developmental process;GO:0007219//Notch signaling pathway;GO:0001569//branching involved in blood vessel morphogenesis;GO:0048845//venous blood vessel morphogenesis	K20996//Notch 4	NP_035059.2//neurogenic locus notch homolog protein 4 precursor [Mus musculus]
78832	5803	1413.180472	1500.106255	0.086118974	0.982490792	*	0.73928904	Cacul1	GO:0031461//cullin-RING ubiquitin ligase complex	GO:0031625//ubiquitin protein ligase binding;GO:0019901//protein kinase binding	GO:0006511//ubiquitin-dependent protein catabolic process;GO:0045860//positive regulation of protein kinase activity;GO:0000082//G1/S transition of mitotic cell cycle;GO:0042787//protein ubiquitination involved in ubiquitin-dependent protein catabolic process;GO:0008284//positive regulation of cell proliferation	K00894//ethanolamine kinase [EC:2.7.1.82];K16449//regulator of G-protein signaling;K05701//tight junction protein 1;K22028//null	NP_001165568.1//CDK2-associated and cullin domain-containing protein 1 isoform 3 [Mus musculus];NP_084473.1//CDK2-associated and cullin domain-containing protein 1 isoform 1 [Mus musculus];NP_001165567.1//CDK2-associated and cullin domain-containing protein 1 isoform 2 [Mus musculus]
67859	781	33.3805292	37.7563895	0.177713985	0.982490792	*	0.739317509	Cysrt1	GO:0070062//extracellular exosome	NA	NA	NA	NP_080691.2//cysteine-rich tail protein 1 [Mus musculus]
13209	6028	4965.957548	5127.053845	0.046058121	0.982490792	*	0.739358718	Ddx6	GO:0016020//membrane;GO:0010494//cytoplasmic stress granule;GO:0097227//sperm annulus;GO:0005634//nucleus;GO:0000932//P-body;GO:0005737//cytoplasm;GO:0005730//nucleolus;GO:0005829//cytosol;GO:0016442//RISC complex;GO:0036464//cytoplasmic ribonucleoprotein granule;GO:0000792//heterochromatin;GO:0005739//mitochondrion;GO:0043186//P granule;GO:0001520//outer dense fiber	GO:0003723//RNA binding;GO:0019904//protein domain specific binding;GO:0004004//ATP-dependent RNA helicase activity;GO:0005524//ATP binding;GO:0045296//cadherin binding	GO:0045665//negative regulation of neuron differentiation;GO:0019827//stem cell population maintenance;GO:0019074//viral RNA genome packaging;GO:0033962//cytoplasmic mRNA processing body assembly;GO:0010501//RNA secondary structure unwinding;GO:0007283//spermatogenesis;GO:0006417//regulation of translation	K12614//ATP-dependent RNA helicase DDX6/DHH1 [EC:3.6.4.13]	XP_008148317.1//PREDICTED: probable ATP-dependent RNA helicase DDX6 [Eptesicus fuscus]
100535	1750	0.53664129	0.588996778	0.13430168	0.982490792	*	0.739495802	Oas1d	NA	NA	NA	K14216//2'-5'-oligoadenylate synthetase [EC:2.7.7.84]	XP_021017577.1//2'-5'-oligoadenylate synthase 1A-like isoform X2 [Mus caroli]
212127	4322	848.4438476	818.3532181	-0.052095507	0.982490792	*	0.739504777	Proser1	NA	NA	NA	K10955//intestinal mucin-2	NP_775558.2//proline and serine-rich protein 1 [Mus musculus]
110637	3488	0.574532376	0.623473505	0.117940059	0.982490792	*	0.739508512	Grik4	GO:0032983//kainate selective glutamate receptor complex;GO:0042734//presynaptic membrane;GO:0030054//cell junction;GO:0045211//postsynaptic membrane	GO:0004970//ionotropic glutamate receptor activity;GO:0005234//extracellularly glutamate-gated ion channel activity	NA	K05204//glutamate receptor, ionotropic kainate 4	XP_004585046.1//PREDICTED: glutamate receptor ionotropic, kainate 4 [Ochotona princeps]
330228	2158	0.70358558	0.775256067	0.139946996	0.982490792	*	0.739510682	Spdye4b	GO:0005634//nucleus	GO:0019901//protein kinase binding	GO:0045859//regulation of protein kinase activity;GO:0045737//positive regulation of cyclin-dependent protein serine/threonine kinase activity;GO:0007049//cell cycle	K08694//speedy	XP_006504776.1//PREDICTED: speedy/RINGO cell cycle regulator family, member E4B isoform X1 [Mus musculus]
67151	2610	347.3832458	359.2350354	0.048399885	0.982490792	*	0.739515554	Psmd9	GO:0005634//nucleus;GO:0005737//cytoplasm;GO:0008540//proteasome regulatory particle, base subcomplex	GO:0003713//transcription coactivator activity;GO:0043425//bHLH transcription factor binding	GO:0070682//proteasome regulatory particle assembly;GO:0032024//positive regulation of insulin secretion;GO:0046676//negative regulation of insulin secretion;GO:0045893//positive regulation of transcription, DNA-templated	K06693//26S proteasome non-ATPase regulatory subunit 9	NP_080276.2//26S proteasome non-ATPase regulatory subunit 9 [Mus musculus]
18293	6634	4100.744623	3946.391197	-0.055351927	0.982490792	*	0.739593827	Ogdh	GO:0005759//mitochondrial matrix;GO:0045252//oxoglutarate dehydrogenase complex;GO:0005739//mitochondrion;GO:0031966//mitochondrial membrane	GO:0046872//metal ion binding;GO:0031072//heat shock protein binding;GO:0034602//oxoglutarate dehydrogenase (NAD+) activity;GO:0004591//oxoglutarate dehydrogenase (succinyl-transferring) activity;GO:0051087//chaperone binding;GO:0030976//thiamine pyrophosphate binding	GO:0006104//succinyl-CoA metabolic process;GO:0021860//pyramidal neuron development;GO:0021766//hippocampus development;GO:0006096//glycolytic process;GO:0006091//generation of precursor metabolites and energy;GO:0006734//NADH metabolic process;GO:0006099//tricarboxylic acid cycle;GO:0022028//tangential migration from the subventricular zone to the olfactory bulb;GO:0061034//olfactory bulb mitral cell layer development;GO:0021695//cerebellar cortex development;GO:0021794//thalamus development;GO:0006103//2-oxoglutarate metabolic process;GO:0021756//striatum development	K00164//2-oxoglutarate dehydrogenase E1 component [EC:1.2.4.2]	BAD90530.1//mKIAA4192 protein, partial [Mus musculus];EDL40586.1//oxoglutarate dehydrogenase (lipoamide), isoform CRA_f, partial [Mus musculus];XP_020019570.1//2-oxoglutarate dehydrogenase, mitochondrial isoform X2 [Castor canadensis]
329777	4744	412.9278483	389.2026347	-0.085368242	0.982490792	*	0.739702829	Pigk	GO:0042765//GPI-anchor transamidase complex	GO:0008233//peptidase activity;GO:0003923//GPI-anchor transamidase activity	GO:0016255//attachment of GPI anchor to protein	K05290//phosphatidylinositol glycan, class K [EC:2.6.-.-]	EHB01772.1//GPI-anchor transamidase, partial [Heterocephalus glaber];XP_004643220.1//PREDICTED: GPI-anchor transamidase [Octodon degus]
226654	551	5.915281416	5.255487128	-0.170622313	0.982490792	*	0.739712561	Tstd1	GO:0005829//cytosol;GO:0005739//mitochondrion;GO:0036464//cytoplasmic ribonucleoprotein granule;GO:0005737//cytoplasm	NA	NA	K06089//junctional adhesion molecule 1;K01011//thiosulfate/3-mercaptopyruvate sulfurtransferase [EC:2.8.1.1 2.8.1.2]	EDL39081.1//mCG8648, isoform CRA_b, partial [Mus musculus]
20692	2640	10076.47528	11295.49764	0.164756756	0.982490792	*	0.739734156	Sparc	GO:0005634//nucleus;GO:0005615//extracellular space;GO:0005622//intracellular;GO:0016363//nuclear matrix;GO:0031982//vesicle;GO:0005737//cytoplasm;GO:0005578//proteinaceous extracellular matrix;GO:0009986//cell surface;GO:0031091//platelet alpha granule;GO:0005604//basement membrane;GO:0031092//platelet alpha granule membrane	GO:0005518//collagen binding;GO:0005509//calcium ion binding;GO:0050840//extracellular matrix binding	GO:0030324//lung development;GO:0034097//response to cytokine;GO:0042127//regulation of cell proliferation;GO:0032496//response to lipopolysaccharide;GO:0010595//positive regulation of endothelial cell migration;GO:0001503//ossification;GO:0009629//response to gravity;GO:0045471//response to ethanol;GO:0071363//cellular response to growth factor stimulus;GO:0048839//inner ear development;GO:0051384//response to glucocorticoid;GO:0033591//response to L-ascorbic acid;GO:0060348//bone development;GO:0001937//negative regulation of endothelial cell proliferation;GO:0007165//signal transduction;GO:0007507//heart development;GO:0016525//negative regulation of angiogenesis;GO:0042060//wound healing;GO:0043434//response to peptide hormone;GO:0051591//response to cAMP;GO:0043473//pigmentation;GO:0046686//response to cadmium ion;GO:0051592//response to calcium ion;GO:0010288//response to lead ion;GO:0022604//regulation of cell morphogenesis	K10402//kinesin family member 20	NP_001277746.1//SPARC isoform 2 precursor [Mus musculus];NP_033268.1//SPARC precursor [Mus musculus]
217843	8870	3.64457743	4.116336705	0.175609444	0.982490792	*	0.739793688	Unc79	GO:0016021//integral component of membrane	NA	GO:0030534//adult behavior;GO:0035264//multicellular organism growth;GO:0048149//behavioral response to ethanol	NA	NP_001074486.2//protein unc-79 homolog [Mus musculus]
70650	4286	672.0382571	648.8054	-0.050757536	0.982490792	*	0.739887006	Zcchc8	GO:0005634//nucleus;GO:0005654//nucleoplasm;GO:0016604//nuclear body;GO:0071013//catalytic step 2 spliceosome	GO:0003723//RNA binding;GO:0008270//zinc ion binding	GO:0006397//mRNA processing;GO:0008380//RNA splicing	K13128//zinc finger CCHC domain-containing protein 8	NP_081770.3//zinc finger CCHC domain-containing protein 8 [Mus musculus]
100039863	712	3.031753197	2.686361303	-0.17449896	0.982490792	*	0.739976263	Gm13306	GO:0005634//nucleus;GO:0005615//extracellular space;GO:0005576//extracellular region	GO:0005125//cytokine activity;GO:0008009//chemokine activity	GO:0010820//positive regulation of T cell chemotaxis;GO:0071677//positive regulation of mononuclear cell migration;GO:0060326//cell chemotaxis;GO:0006955//immune response;GO:2000251//positive regulation of actin cytoskeleton reorganization	K16598//C-C motif chemokine 27	NP_001041644.1//C-C motif chemokine 27 isoform 1 [Mus musculus];NP_001157518.1//chemokine (C-C motif) ligand 27b isoform 2 precursor [Mus musculus];EDL05374.1//chemokine (C-C motif) ligand 27, isoform CRA_a [Mus musculus]
100039939	712	3.031753197	2.686361303	-0.17449896	0.982490792	*	0.739976263	Gm2506	GO:0005634//nucleus;GO:0005615//extracellular space;GO:0005576//extracellular region	GO:0005125//cytokine activity;GO:0008009//chemokine activity	GO:0010820//positive regulation of T cell chemotaxis;GO:0071677//positive regulation of mononuclear cell migration;GO:0060326//cell chemotaxis;GO:0006955//immune response;GO:2000251//positive regulation of actin cytoskeleton reorganization	K16598//C-C motif chemokine 27	NP_001157518.1//chemokine (C-C motif) ligand 27b isoform 2 precursor [Mus musculus];EDL05374.1//chemokine (C-C motif) ligand 27, isoform CRA_a [Mus musculus]
100861978	712	3.031753197	2.686361303	-0.17449896	0.982490792	*	0.739976263	LOC100861978	GO:0005634//nucleus;GO:0005615//extracellular space;GO:0005576//extracellular region	GO:0005125//cytokine activity;GO:0008009//chemokine activity	GO:0010820//positive regulation of T cell chemotaxis;GO:0071677//positive regulation of mononuclear cell migration;GO:0060326//cell chemotaxis;GO:0006955//immune response;GO:2000251//positive regulation of actin cytoskeleton reorganization	K16598//C-C motif chemokine 27	NP_001041644.1//C-C motif chemokine 27 isoform 1 [Mus musculus];NP_001157518.1//chemokine (C-C motif) ligand 27b isoform 2 precursor [Mus musculus];EDL05374.1//chemokine (C-C motif) ligand 27, isoform CRA_a [Mus musculus]
100040048	712	3.031753197	2.686361303	-0.17449896	0.982490792	*	0.739976263	Ccl27b	GO:0005634//nucleus;GO:0005615//extracellular space;GO:0005576//extracellular region	GO:0005125//cytokine activity;GO:0008009//chemokine activity	GO:0010820//positive regulation of T cell chemotaxis;GO:0071677//positive regulation of mononuclear cell migration;GO:0060326//cell chemotaxis;GO:0006955//immune response;GO:2000251//positive regulation of actin cytoskeleton reorganization	K16598//C-C motif chemokine 27	NP_001041644.1//C-C motif chemokine 27 isoform 1 [Mus musculus];NP_001157518.1//chemokine (C-C motif) ligand 27b isoform 2 precursor [Mus musculus];EDL05374.1//chemokine (C-C motif) ligand 27, isoform CRA_a [Mus musculus]
14635	1506	378.1656161	399.9472794	0.080791643	0.982490792	*	0.740084837	Galk1	GO:0016020//membrane;GO:0070062//extracellular exosome;GO:0005737//cytoplasm	GO:0005524//ATP binding;GO:0005534//galactose binding;GO:0004335//galactokinase activity	GO:0033499//galactose catabolic process via UDP-galactose;GO:0019402//galactitol metabolic process;GO:0006012//galactose metabolic process;GO:0061623//glycolytic process from galactose	K00849//galactokinase [EC:2.7.1.6]	NP_058601.2//galactokinase [Mus musculus]
270166	2871	661.3524578	626.934686	-0.077104188	0.982490792	*	0.740159995	Clpx	GO:0005759//mitochondrial matrix;GO:0005654//nucleoplasm;GO:0042645//mitochondrial nucleoid;GO:0009841//mitochondrial endopeptidase Clp complex;GO:0005829//cytosol;GO:0005743//mitochondrial inner membrane;GO:0005739//mitochondrion;GO:0009368//endopeptidase Clp complex	GO:0016504//peptidase activator activity;GO:0046872//metal ion binding;GO:0005524//ATP binding;GO:0051082//unfolded protein binding;GO:0004176//ATP-dependent peptidase activity;GO:0016887//ATPase activity	GO:0006457//protein folding;GO:0046034//ATP metabolic process;GO:0051603//proteolysis involved in cellular protein catabolic process;GO:0006508//proteolysis;GO:0030163//protein catabolic process	K03544//ATP-dependent Clp protease ATP-binding subunit ClpX	NP_001037854.1//ATP-dependent Clp protease ATP-binding subunit clpX-like, mitochondrial isoform 2 [Mus musculus];NP_035932.2//ATP-dependent Clp protease ATP-binding subunit clpX-like, mitochondrial isoform 1 [Mus musculus]
107513	9306	3351.229657	3556.617833	0.085815405	0.982490792	*	0.740197376	Ssr1	NA	NA	NA	K13249//translocon-associated protein subunit alpha	XP_019377821.1//PREDICTED: translocon-associated protein subunit alpha isoform X2 [Gavialis gangeticus]
16949	3338	494.2166413	438.5064086	-0.172545663	0.982490792	*	0.740224762	Loxl1	GO:0005615//extracellular space;GO:0001669//acrosomal vesicle;GO:0005604//basement membrane;GO:0005578//proteinaceous extracellular matrix	GO:0016641//oxidoreductase activity, acting on the CH-NH2 group of donors, oxygen as acceptor;GO:0005507//copper ion binding	GO:0032496//response to lipopolysaccharide;GO:0035904//aorta development	K14678//lysyl oxidase-like protein 1 [EC:1.4.3.-]	NP_034859.2//lysyl oxidase homolog 1 preproprotein [Mus musculus]
13617	3643	171.5409423	190.7327524	0.152999652	0.982490792	*	0.740226803	Ednra	GO:0030315//T-tubule;GO:0016020//membrane;GO:0031965//nuclear membrane;GO:0016021//integral component of membrane;GO:0005886//plasma membrane	GO:0004962//endothelin receptor activity;GO:0004930//G-protein coupled receptor activity	GO:0090184//positive regulation of kidney development;GO:0008217//regulation of blood pressure;GO:0007205//protein kinase C-activating G-protein coupled receptor signaling pathway;GO:0051482//positive regulation of cytosolic calcium ion concentration involved in phospholipase C-activating G-protein coupled signaling pathway;GO:0043084//penile erection;GO:0071260//cellular response to mechanical stimulus;GO:0019233//sensory perception of pain;GO:0042482//positive regulation of odontogenesis;GO:0048144//fibroblast proliferation;GO:0007507//heart development;GO:0043066//negative regulation of apoptotic process;GO:0050678//regulation of epithelial cell proliferation;GO:0001666//response to hypoxia;GO:0007266//Rho protein signal transduction;GO:0015758//glucose transport;GO:0060322//head development;GO:0014824//artery smooth muscle contraction;GO:0001569//branching involved in blood vessel morphogenesis;GO:0051928//positive regulation of calcium ion transport;GO:0060137//maternal process involved in parturition;GO:0014070//response to organic cyclic compound;GO:0003094//glomerular filtration;GO:0043278//response to morphine;GO:0042310//vasoconstriction;GO:0032496//response to lipopolysaccharide;GO:0050729//positive regulation of inflammatory response;GO:0001934//positive regulation of protein phosphorylation;GO:0030818//negative regulation of cAMP biosynthetic process;GO:0048659//smooth muscle cell proliferation;GO:0007186//G-protein coupled receptor signaling pathway;GO:0007585//respiratory gaseous exchange;GO:0014032//neural crest cell development;GO:0090023//positive regulation of neutrophil chemotaxis;GO:0001701//in utero embryonic development;GO:0051281//positive regulation of release of sequestered calcium ion into cytosol;GO:0001821//histamine secretion;GO:0007568//aging;GO:0048484//enteric nervous system development;GO:0007204//positive regulation of cytosolic calcium ion concentration;GO:0070374//positive regulation of ERK1 and ERK2 cascade;GO:0008284//positive regulation of cell proliferation	K04197//endothelin receptor type A	NP_034462.1//endothelin-1 receptor precursor [Mus musculus]
239796	3080	79.0598811	72.45754905	-0.12580978	0.982505846	*	0.740302486	Mb21d2	NA	GO:0032403//protein complex binding;GO:0045296//cadherin binding	NA	K04358//fibroblast growth factor	XP_021083798.1//protein MB21D2 [Mesocricetus auratus]
433926	2841	458.8931284	491.0165402	0.09761342	0.982505846	*	0.740365591	Lrrc8b	NA	NA	NA	K22038//null	XP_021018004.1//volume-regulated anion channel subunit LRRC8B [Mus caroli]
30952	4708	0.534883126	0.586851981	0.133772973	0.982505846	*	0.740401987	Cngb3	GO:0005887//integral component of plasma membrane;GO:1902495//transmembrane transporter complex;GO:0005886//plasma membrane;GO:0001750//photoreceptor outer segment	GO:0005249//voltage-gated potassium channel activity;GO:0005223//intracellular cGMP activated cation channel activity;GO:0030553//cGMP binding	GO:0009187//cyclic nucleotide metabolic process;GO:0050896//response to stimulus;GO:0007601//visual perception;GO:0006812//cation transport;GO:0042391//regulation of membrane potential	K04953//cyclic nucleotide gated channel beta 3	NP_038955.1//cyclic nucleotide-gated cation channel beta-3 [Mus musculus]
329436	1780	19.29425528	17.64910539	-0.128576303	0.982576902	*	0.740579762	Gm14461	GO:0016021//integral component of membrane	NA	NA	NA	NP_808511.1//uncharacterized protein LOC329436 precursor [Mus musculus]
99738	2953	3.887298431	3.4423726	-0.175364607	0.982576902	*	0.740645839	Kcnc4	GO:0030425//dendrite;GO:0030424//axon;GO:0005783//endoplasmic reticulum;GO:0098794//postsynapse;GO:0031594//neuromuscular junction;GO:0043025//neuronal cell body;GO:0009986//cell surface;GO:0005794//Golgi apparatus;GO:0016021//integral component of membrane;GO:0043679//axon terminus;GO:0005886//plasma membrane;GO:0008076//voltage-gated potassium channel complex	GO:0005249//voltage-gated potassium channel activity	GO:0030900//forebrain development;GO:1904057//negative regulation of sensory perception of pain;GO:1904456//negative regulation of neuronal action potential;GO:0046928//regulation of neurotransmitter secretion;GO:0051260//protein homooligomerization;GO:0071805//potassium ion transmembrane transport	K04890//potassium voltage-gated channel Shaw-related subfamily C member 4	XP_021051574.1//potassium voltage-gated channel subfamily C member 4 isoform X2 [Mus pahari];NP_666034.1//potassium voltage-gated channel subfamily C member 4 [Mus musculus]
230235	3854	0.338831921	0.360176125	0.088132754	0.982576902	*	0.740759061	Frrs1l	NA	NA	NA	K21111//band 4.1-like protein 4B;K03843//alpha-1,3/alpha-1,6-mannosyltransferase [EC:2.4.1.132 2.4.1.257]	AAI32346.1//6430704M03Rik protein, partial [Mus musculus]
13067	666	0.338831921	0.360176125	0.088132754	0.982576902	*	0.740759061	Cyct	GO:0005758//mitochondrial intermembrane space;GO:0070469//respiratory chain;GO:0005739//mitochondrion	GO:0009055//electron transfer activity;GO:0046872//metal ion binding;GO:0020037//heme binding	GO:0043280//positive regulation of cysteine-type endopeptidase activity involved in apoptotic process;GO:2001244//positive regulation of intrinsic apoptotic signaling pathway;GO:0006123//mitochondrial electron transport, cytochrome c to oxygen;GO:0042743//hydrogen peroxide metabolic process;GO:0006122//mitochondrial electron transport, ubiquinol to cytochrome c;GO:0006915//apoptotic process	K08738//cytochrome c	NP_034119.1//cytochrome c, testis-specific [Mus musculus]
100502936	1815	0.338831921	0.360176125	0.088132754	0.982576902	*	0.740759061	E330021D16Rik	NA	NA	NA	K10582//ubiquitin-conjugating enzyme E2 Q [EC:2.3.2.23]	NP_001188319.1//ubiquitin-conjugating enzyme E2 Q2-like [Mus musculus]
100041677	2729	111.1722012	122.0302099	0.134442261	0.982576902	*	0.740834236	Zfp984	GO:0005634//nucleus;GO:0005622//intracellular	GO:0001228//transcriptional activator activity, RNA polymerase II transcription regulatory region sequence-specific DNA binding;GO:0046872//metal ion binding;GO:0043565//sequence-specific DNA binding;GO:0003700//DNA binding transcription factor activity;GO:0003676//nucleic acid binding	GO:0045944//positive regulation of transcription from RNA polymerase II promoter;GO:0006355//regulation of transcription, DNA-templated	K09228//KRAB domain-containing zinc finger protein	XP_017174467.1//PREDICTED: gastrula zinc finger protein XlCGF26.1-like [Mus musculus]
69104	2541	1935.415905	1856.097068	-0.060371462	0.982576902	*	0.740964622	2019-03-05	GO:0016020//membrane;GO:0005783//endoplasmic reticulum;GO:0016021//integral component of membrane;GO:0005739//mitochondrion;GO:0005789//endoplasmic reticulum membrane;GO:0005741//mitochondrial outer membrane	GO:0051020//GTPase binding;GO:0008270//zinc ion binding;GO:0016874//ligase activity;GO:0004842//ubiquitin-protein transferase activity	GO:0090344//negative regulation of cell aging;GO:0090141//positive regulation of mitochondrial fission;GO:0070585//protein localization to mitochondrion;GO:0090140//regulation of mitochondrial fission;GO:0051865//protein autoubiquitination;GO:0000209//protein polyubiquitination	K10660//E3 ubiquitin-protein ligase MARCH5 [EC:2.3.2.27]	XP_022355347.1//E3 ubiquitin-protein ligase MARCH5 [Enhydra lutris kenyoni]
98710	2005	342.6462924	365.922382	0.094817586	0.982576902	*	0.741018566	Rabif	GO:0016020//membrane;GO:0005829//cytosol;GO:0005622//intracellular	GO:0008270//zinc ion binding;GO:0005085//guanyl-nucleotide exchange factor activity	GO:0007264//small GTPase mediated signal transduction;GO:0006892//post-Golgi vesicle-mediated transport;GO:0015031//protein transport	K19952//guanine nucleotide exchange factor	NP_663485.1//guanine nucleotide exchange factor MSS4 [Mus musculus]
104836	3997	505.1362576	533.396591	0.078536006	0.982576902	*	0.741246028	Cbll1	NA	NA	NA	K15685//E3 ubiquitin-protein ligase Hakai [EC:2.3.2.27]	NP_001240777.1//E3 ubiquitin-protein ligase Hakai isoform 3 [Mus musculus];EDL36914.1//Casitas B-lineage lymphoma-like 1, isoform CRA_b, partial [Mus musculus]
118453	3498	32.73903801	29.39040529	-0.155666677	0.982576902	*	0.741262492	Mmp28	GO:0005737//cytoplasm;GO:0005578//proteinaceous extracellular matrix	GO:0004222//metalloendopeptidase activity;GO:0008270//zinc ion binding	GO:0010760//negative regulation of macrophage chemotaxis	K08006//matrix metalloproteinase-28 (epilysin) [EC:3.4.24.-]	EDL15706.1//matrix metallopeptidase 28 (epilysin), isoform CRA_c, partial [Mus musculus];EDL15707.1//matrix metallopeptidase 28 (epilysin), isoform CRA_d, partial [Mus musculus];EDL15708.1//matrix metallopeptidase 28 (epilysin), isoform CRA_e, partial [Mus musculus]
78245	535	0.893647687	0.984303702	0.139397347	0.982576902	*	0.741438215	Acbd7	NA	GO:0008289//lipid binding;GO:0000062//fatty-acyl-CoA binding	NA	K08762//diazepam-binding inhibitor (GABA receptor modulator, acyl-CoA-binding protein)	NP_084339.1//acyl-CoA-binding domain-containing protein 7 [Mus musculus]
14828	2541	43680.85463	39542.8141	-0.143585538	0.982576902	*	0.741467041	Hspa5	GO:0005790//smooth endoplasmic reticulum;GO:0016020//membrane;GO:0005788//endoplasmic reticulum lumen;GO:0005783//endoplasmic reticulum;GO:0042470//melanosome;GO:0030496//midbody;GO:0034663//endoplasmic reticulum chaperone complex;GO:0008180//COP9 signalosome;GO:0005576//extracellular region;GO:0005739//mitochondrion;GO:0005886//plasma membrane;GO:0070062//extracellular exosome;GO:0031012//extracellular matrix;GO:0005634//nucleus;GO:0005925//focal adhesion;GO:0043209//myelin sheath;GO:0005793//endoplasmic reticulum-Golgi intermediate compartment;GO:0009986//cell surface;GO:0043234//protein complex;GO:0030176//integral component of endoplasmic reticulum membrane;GO:0005789//endoplasmic reticulum membrane	GO:0043022//ribosome binding;GO:0051787//misfolded protein binding;GO:0019904//protein domain specific binding;GO:0005524//ATP binding;GO:0051082//unfolded protein binding;GO:0031625//ubiquitin protein ligase binding;GO:0019899//enzyme binding;GO:0045296//cadherin binding;GO:0016887//ATPase activity	GO:0040019//positive regulation of embryonic development;GO:0051603//proteolysis involved in cellular protein catabolic process;GO:0030335//positive regulation of cell migration;GO:0051402//neuron apoptotic process;GO:0035690//cellular response to drug;GO:0034976//response to endoplasmic reticulum stress;GO:1990090//cellular response to nerve growth factor stimulus;GO:0042149//cellular response to glucose starvation;GO:0071320//cellular response to cAMP;GO:0002576//platelet degranulation;GO:0071277//cellular response to calcium ion;GO:1901998//toxin transport;GO:0030512//negative regulation of transforming growth factor beta receptor signaling pathway;GO:0006987//activation of signaling protein activity involved in unfolded protein response;GO:0071353//cellular response to interleukin-4;GO:0021762//substantia nigra development;GO:0030182//neuron differentiation;GO:0021680//cerebellar Purkinje cell layer development;GO:0071236//cellular response to antibiotic;GO:0097501//stress response to metal ion;GO:0031398//positive regulation of protein ubiquitination;GO:0010976//positive regulation of neuron projection development;GO:0071480//cellular response to gamma radiation;GO:0071287//cellular response to manganese ion;GO:0043066//negative regulation of apoptotic process;GO:0035437//maintenance of protein localization in endoplasmic reticulum;GO:1904313//response to methamphetamine hydrochloride;GO:0021589//cerebellum structural organization;GO:0042220//response to cocaine;GO:0006983//ER overload response	K09490//heat shock 70kDa protein 5	NP_071705.3//78 kDa glucose-regulated protein precursor [Mus musculus]
21767	1500	629.0051465	597.5121201	-0.074103844	0.982576902	*	0.741573439	Tex264	GO:0070062//extracellular exosome	NA	NA	K11343//MRG-binding protein	NP_001075123.1//testis-expressed sequence 264 protein [Mus musculus]
56369	924	125.005005	118.548273	-0.076511212	0.982576902	*	0.74163099	Apip	GO:0005737//cytoplasm	GO:0042802//identical protein binding;GO:0008270//zinc ion binding;GO:0046570//methylthioribulose 1-phosphate dehydratase activity	GO:0070269//pyroptosis;GO:0051289//protein homotetramerization;GO:0070372//regulation of ERK1 and ERK2 cascade;GO:0019284//L-methionine salvage from S-adenosylmethionine;GO:0043066//negative regulation of apoptotic process;GO:0019509//L-methionine salvage from methylthioadenosine;GO:0006915//apoptotic process	K08964//methylthioribulose-1-phosphate dehydratase [EC:4.2.1.109]	NP_062709.3//methylthioribulose-1-phosphate dehydratase isoform 1 [Mus musculus];NP_001342402.1//methylthioribulose-1-phosphate dehydratase isoform 2 [Mus musculus];XP_006499989.1//PREDICTED: methylthioribulose-1-phosphate dehydratase isoform X1 [Mus musculus]
75050	4462	22.06300531	24.62547994	0.158522522	0.982576902	*	0.741710676	Kif27	GO:0070062//extracellular exosome;GO:0005929//cilium;GO:0005874//microtubule;GO:0005737//cytoplasm;GO:0005871//kinesin complex	GO:0005524//ATP binding;GO:0008017//microtubule binding;GO:0008574//ATP-dependent microtubule motor activity, plus-end-directed	GO:0007018//microtubule-based movement;GO:0060271//cilium assembly;GO:0021591//ventricular system development;GO:0003351//epithelial cilium movement	K10395//kinesin family member 4/21/27	XP_021036079.1//kinesin-like protein KIF27 [Mus caroli]
381350	1651	1.285906181	1.147194061	-0.164675929	0.982576902	*	0.741723928	Spag6	GO:0005634//nucleus	NA	NA	K15043//importin subunit alpha-2	NP_001001334.2//sperm-associated antigen 6 [Mus musculus]
15976	1415	1050.300899	1010.204667	-0.056155089	0.982576902	*	0.741734198	Ifnar2	GO:0005615//extracellular space;GO:0005887//integral component of plasma membrane;GO:0016021//integral component of membrane;GO:0005886//plasma membrane	GO:0019962//type I interferon binding;GO:0004905//type I interferon receptor activity;GO:0019901//protein kinase binding	GO:0035456//response to interferon-beta;GO:0060337//type I interferon signaling pathway;GO:0035455//response to interferon-alpha;GO:0006357//regulation of transcription from RNA polymerase II promoter;GO:0008283//cell proliferation;GO:0051607//defense response to virus	K05135//interleukin 10 receptor beta;K05131//interferon receptor 2	NP_034639.2//interferon alpha/beta receptor 2 isoform a precursor [Mus musculus];NP_001103968.1//interferon alpha/beta receptor 2 isoform b precursor [Mus musculus];NP_001334187.1//interferon alpha/beta receptor 2 isoform c precursor [Mus musculus]
227099	3077	51.31214169	46.04086443	-0.156385322	0.982576902	*	0.74174446	Pms1	GO:0032389//MutLalpha complex;GO:0005634//nucleus	GO:0003697//single-stranded DNA binding;GO:0005524//ATP binding;GO:0030983//mismatched DNA binding;GO:0016887//ATPase activity	GO:0042493//response to drug;GO:0006298//mismatch repair	K10864//DNA mismatch repair protein PMS1	EDK99987.1//postmeiotic segregation increased 1 (S. cerevisiae), partial [Mus musculus]
245638	5907	460.4199512	440.4986731	-0.063812677	0.982576902	*	0.741772372	Tbc1d8b	GO:0012505//endomembrane system;GO:0005622//intracellular	GO:0005509//calcium ion binding;GO:0017137//Rab GTPase binding;GO:0005096//GTPase activator activity	GO:0006886//intracellular protein transport;GO:0090630//activation of GTPase activity;GO:0031338//regulation of vesicle fusion	K19951//TBC1 domain family member 8/9	NP_001074968.1//TBC1 domain family member 8B [Mus musculus]
93739	996	906.8580701	972.8213687	0.101298143	0.982576902	*	0.7418096	Gabarapl2	GO:0005794//Golgi apparatus;GO:0005829//cytosol;GO:0031410//cytoplasmic vesicle;GO:0005622//intracellular;GO:0005737//cytoplasm;GO:0005776//autophagosome;GO:0000139//Golgi membrane;GO:0000421//autophagosome membrane	GO:0000149//SNARE binding;GO:0050811//GABA receptor binding;GO:0048487//beta-tubulin binding;GO:0031625//ubiquitin protein ligase binding;GO:0051117//ATPase binding;GO:0008017//microtubule binding	GO:0006891//intra-Golgi vesicle-mediated transport;GO:0061024//membrane organization;GO:0000422//autophagy of mitochondrion;GO:0097352//autophagosome maturation;GO:0006995//cellular response to nitrogen starvation;GO:0032781//positive regulation of ATPase activity;GO:0006914//autophagy;GO:1901799//negative regulation of proteasomal protein catabolic process;GO:0000045//autophagosome assembly;GO:0015031//protein transport;GO:0016236//macroautophagy	K08341//GABA(A) receptor-associated protein	OWK15611.1//hypothetical protein Celaphus_00003948, partial [Cervus elaphus hippelaphus]
245671	7537	93.17516268	99.75340342	0.098420632	0.982576902	*	0.741848687	Klf8	GO:0005654//nucleoplasm;GO:0005829//cytosol;GO:0016235//aggresome	GO:0000978//RNA polymerase II proximal promoter sequence-specific DNA binding;GO:0001078//transcriptional repressor activity, RNA polymerase II proximal promoter sequence-specific DNA binding	NA	K09205//krueppel-like factor 8/12	XP_015843903.1//PREDICTED: Krueppel-like factor 8 [Peromyscus maniculatus bairdii];XP_006528915.1//PREDICTED: Krueppel-like factor 8 isoform X1 [Mus musculus]
57755	1186	3.246941288	2.881840485	-0.172090816	0.982576902	*	0.741897271	Dnajb7	NA	GO:0051087//chaperone binding	NA	K09513//DnaJ homolog subfamily B member 7	NP_067292.2//dnaJ homolog subfamily B member 7 [Mus musculus]
20510	3708	332.8449399	315.8415553	-0.075649236	0.982576902	*	0.741953854	Slc1a1	GO:0070062//extracellular exosome;GO:0005887//integral component of plasma membrane;GO:0016324//apical plasma membrane;GO:0005886//plasma membrane	GO:0005313//L-glutamate transmembrane transporter activity;GO:0016595//glutamate binding;GO:0015108//chloride transmembrane transporter activity;GO:0046872//metal ion binding;GO:0033229//cysteine transmembrane transporter activity;GO:0005314//high-affinity glutamate transmembrane transporter activity;GO:0015501//glutamate:sodium symporter activity	GO:0070779//D-aspartate import;GO:0010460//positive regulation of heart rate;GO:0089711//L-glutamate transmembrane transport;GO:0140016//D-aspartate import across plasma membrane;GO:0098712//L-glutamate import across plasma membrane;GO:0051260//protein homooligomerization;GO:0051938//L-glutamate import;GO:0042883//cysteine transport;GO:0140009//L-aspartate import across plasma membrane;GO:0015813//L-glutamate transport;GO:1902476//chloride transmembrane transport	K05612//solute carrier family 1 (neuronal/epithelial high affinity glutamate transporter), member 1	NP_033225.1//excitatory amino acid transporter 3 [Mus musculus]
66733	3822	2.279225805	2.559240244	0.167171723	0.982576902	*	0.741981954	Kcng4	GO:0016021//integral component of membrane;GO:0005886//plasma membrane;GO:0008076//voltage-gated potassium channel complex	GO:0005249//voltage-gated potassium channel activity;GO:0044325//ion channel binding;GO:0005251//delayed rectifier potassium channel activity	GO:0051260//protein homooligomerization;GO:0071805//potassium ion transmembrane transport	K04903//potassium voltage-gated channel subfamily G member 4	NP_080010.2//potassium voltage-gated channel subfamily G member 4 [Mus musculus];XP_006531353.1//PREDICTED: potassium voltage-gated channel subfamily G member 4 isoform X2 [Mus musculus]
18566	1972	29.89573025	33.75378665	0.175109908	0.982576902	*	0.74199521	Pdcd1	GO:0009897//external side of plasma membrane;GO:0016021//integral component of membrane;GO:0005886//plasma membrane	NA	GO:0070234//positive regulation of T cell apoptotic process;GO:0043065//positive regulation of apoptotic process;GO:0002644//negative regulation of tolerance induction;GO:0002376//immune system process;GO:0043066//negative regulation of apoptotic process;GO:0006915//apoptotic process	K06744//programmed cell death protein 1	NP_032824.1//programmed cell death protein 1 precursor [Mus musculus]
268390	3696	525.4120152	551.7977354	0.070690343	0.982576902	*	0.741999772	Ahsa2	NA	GO:0001671//ATPase activator activity;GO:0051087//chaperone binding	GO:0006950//response to stress	K11853//ubiquitin carboxyl-terminal hydrolase 34 [EC:3.4.19.12]	EDL07884.1//RIKEN cDNA 1110064P04, isoform CRA_a, partial [Mus musculus];XP_021031430.1//activator of 90 kDa heat shock protein ATPase homolog 2 isoform X1 [Mus caroli];XP_021031431.1//activator of 90 kDa heat shock protein ATPase homolog 2 isoform X2 [Mus caroli]
71584	2532	69.24467809	76.79182464	0.149249533	0.982576902	*	0.742050142	Gdpd2	GO:0005884//actin filament;GO:0016021//integral component of membrane;GO:0005886//plasma membrane;GO:0030027//lamellipodium;GO:0005737//cytoplasm	GO:0046872//metal ion binding;GO:0047394//glycerophosphoinositol inositolphosphodiesterase activity;GO:0008889//glycerophosphodiester phosphodiesterase activity	GO:0090527//actin filament reorganization;GO:0045669//positive regulation of osteoblast differentiation;GO:0006629//lipid metabolic process	K01124//glycerophosphoinositol inositolphosphodiesterase [EC:3.1.4.43]	EDL14169.1//glycerophosphodiester phosphodiesterase domain containing 2, isoform CRA_a, partial [Mus musculus]
399558	7099	84.55533046	94.46747604	0.159922006	0.982576902	*	0.742061954	Flrt2	GO:0070062//extracellular exosome;GO:0005615//extracellular space;GO:0005925//focal adhesion;GO:0031090//organelle membrane;GO:0005737//cytoplasm;GO:0005578//proteinaceous extracellular matrix;GO:0043005//neuron projection;GO:0005887//integral component of plasma membrane;GO:0005911//cell-cell junction;GO:0016021//integral component of membrane;GO:0005789//endoplasmic reticulum membrane;GO:0045202//synapse	GO:0004860//protein kinase inhibitor activity;GO:0045499//chemorepellent activity;GO:0005104//fibroblast growth factor receptor binding	GO:0071711//basement membrane organization;GO:0061343//cell adhesion involved in heart morphogenesis;GO:0046426//negative regulation of JAK-STAT cascade;GO:0051965//positive regulation of synapse assembly;GO:0003007//heart morphogenesis;GO:0006469//negative regulation of protein kinase activity;GO:2001222//regulation of neuron migration;GO:0019221//cytokine-mediated signaling pathway;GO:0008543//fibroblast growth factor receptor signaling pathway;GO:0007411//axon guidance	K16362//leucine-rich repeat transmembrane protein FLRT	NP_958926.1//leucine-rich repeat transmembrane protein FLRT2 precursor [Mus musculus]
71233	1227	50.15832914	46.53377764	-0.10821098	0.982576902	*	0.742063237	Enkur	GO:0097228//sperm principal piece;GO:0001669//acrosomal vesicle	GO:0017124//SH3 domain binding;GO:0005516//calmodulin binding	NA	K05039//solute carrier family 6 (neurotransmitter transporter, GABA) member 6/8/11/12/13	NP_082004.1//enkurin [Mus musculus]
72145	14277	832.3125489	888.6061001	0.094418656	0.982576902	*	0.742094073	Wdfy3	NA	NA	NA	K22262//null	XP_021018241.1//WD repeat and FYVE domain-containing protein 3 [Mus caroli]
66590	1846	615.3640719	650.5497736	0.080219228	0.982762769	*	0.742345391	Farsa	GO:0016020//membrane;GO:0009328//phenylalanine-tRNA ligase complex;GO:0005737//cytoplasm	GO:0003723//RNA binding;GO:0004826//phenylalanine-tRNA ligase activity;GO:0005524//ATP binding;GO:0000049//tRNA binding	GO:0006432//phenylalanyl-tRNA aminoacylation;GO:0051290//protein heterotetramerization	K01889//phenylalanyl-tRNA synthetase alpha chain [EC:6.1.1.20]	EDL10963.1//phenylalanine-tRNA synthetase-like, alpha subunit, isoform CRA_a, partial [Mus musculus]
260315	7782	487.8533043	454.171275	-0.103210937	0.982762769	*	0.742375713	Nav3	GO:1990752//microtubule end;GO:0005634//nucleus;GO:0005635//nuclear envelope;GO:0005640//nuclear outer membrane	GO:0005524//ATP binding;GO:0008017//microtubule binding	GO:0032703//negative regulation of interleukin-2 production;GO:0007026//negative regulation of microtubule depolymerization;GO:0031116//positive regulation of microtubule polymerization;GO:0030336//negative regulation of cell migration;GO:1905929//positive regulation of invadopodium disassembly	K19483//neuron navigator 2 [EC:3.6.4.12]	NP_001074504.1//neuron navigator 3 [Mus musculus]
217038	2490	66.47831542	70.40434061	0.082780553	0.982762769	*	0.742441366	Mrm1	GO:0005739//mitochondrion	GO:0003723//RNA binding;GO:0070039//rRNA (guanosine-2'-O-)-methyltransferase activity	GO:0000453//enzyme-directed rRNA 2'-O-methylation	K15507//21S rRNA (GM2251-2'-O)-methyltransferase [EC:2.1.1.-]	EDL15741.1//mitochondrial rRNA methyltransferase 1 homolog (S. cerevisiae), partial [Mus musculus]
225027	2290	1769.216626	1698.717813	-0.05866449	0.982762769	*	0.742491001	Srsf7	GO:0070062//extracellular exosome;GO:0005654//nucleoplasm;GO:0005737//cytoplasm	GO:0003723//RNA binding;GO:0019904//protein domain specific binding;GO:0008270//zinc ion binding	GO:0006397//mRNA processing;GO:1990830//cellular response to leukemia inhibitory factor;GO:0008380//RNA splicing;GO:0048025//negative regulation of mRNA splicing, via spliceosome;GO:0051028//mRNA transport	K12896//splicing factor, arginine/serine-rich 7	EDL38513.1//mCG17902, isoform CRA_l, partial [Mus musculus];NP_001182415.1//serine/arginine-rich splicing factor 7 isoform 3 [Mus musculus]
66966	2078	269.3411356	284.7722235	0.080373849	0.982762769	*	0.74258279	Trit1	GO:0005634//nucleus;GO:0005739//mitochondrion	GO:0046872//metal ion binding;GO:0005524//ATP binding;GO:0052381//tRNA dimethylallyltransferase activity	GO:0006400//tRNA modification	K00791//tRNA dimethylallyltransferase [EC:2.5.1.75]	NP_080149.2//tRNA dimethylallyltransferase, mitochondrial precursor [Mus musculus]
13488	3497	2.775534553	2.461160385	-0.173426977	0.982762769	*	0.742656044	Drd1	GO:0016020//membrane;GO:0060170//ciliary membrane;GO:0005634//nucleus;GO:0005783//endoplasmic reticulum;GO:0097730//non-motile cilium;GO:0012505//endomembrane system;GO:0005887//integral component of plasma membrane;GO:0005789//endoplasmic reticulum membrane;GO:0005886//plasma membrane	GO:0004952//dopamine neurotransmitter receptor activity;GO:0001588//dopamine neurotransmitter receptor activity, coupled via Gs;GO:0035240//dopamine binding;GO:0004930//G-protein coupled receptor activity	GO:0051482//positive regulation of cytosolic calcium ion concentration involved in phospholipase C-activating G-protein coupled signaling pathway;GO:0030335//positive regulation of cell migration;GO:0021766//hippocampus development;GO:0035106//operant conditioning;GO:0046959//habituation;GO:0042053//regulation of dopamine metabolic process;GO:0014002//astrocyte development;GO:0060292//long term synaptic depression;GO:0051968//positive regulation of synaptic transmission, glutamatergic;GO:0007625//grooming behavior;GO:0030819//positive regulation of cAMP biosynthetic process;GO:0042493//response to drug;GO:0006936//muscle contraction;GO:0046960//sensitization;GO:0021542//dentate gyrus development;GO:0010628//positive regulation of gene expression;GO:0001662//behavioral fear response;GO:1903351//cellular response to dopamine;GO:0001975//response to amphetamine;GO:0046323//glucose import;GO:0007628//adult walking behavior;GO:0007631//feeding behavior;GO:0006606//protein import into nucleus;GO:0043987//histone H3-S10 phosphorylation;GO:0015872//dopamine transport;GO:0008542//visual learning;GO:0001659//temperature homeostasis;GO:0007617//mating behavior;GO:0019226//transmission of nerve impulse;GO:0007212//dopamine receptor signaling pathway;GO:0001932//regulation of protein phosphorylation;GO:0021853//cerebral cortex GABAergic interneuron migration;GO:0019228//neuronal action potential;GO:0060291//long-term synaptic potentiation;GO:0007189//adenylate cyclase-activating G-protein coupled receptor signaling pathway;GO:0007191//adenylate cyclase-activating dopamine receptor signaling pathway;GO:0042311//vasodilation;GO:0007186//G-protein coupled receptor signaling pathway;GO:0001661//conditioned taste aversion;GO:0048148//behavioral response to cocaine;GO:0051281//positive regulation of release of sequestered calcium ion into cytosol;GO:0060158//phospholipase C-activating dopamine receptor signaling pathway;GO:0007612//learning;GO:0071870//cellular response to catecholamine stimulus;GO:0030432//peristalsis;GO:0007190//activation of adenylate cyclase activity;GO:0007626//locomotory behavior;GO:0007613//memory;GO:0008306//associative learning;GO:0001963//synaptic transmission, dopaminergic;GO:0021756//striatum development;GO:0042220//response to cocaine;GO:0007187//G-protein coupled receptor signaling pathway, coupled to cyclic nucleotide second messenger;GO:0042711//maternal behavior	K04144//dopamine receptor D1	NP_034206.1//D(1A) dopamine receptor [Mus musculus]
72061	5884	2153.958901	2052.522756	-0.069592506	0.982762769	*	0.742662168	2010111I01Rik	GO:0005730//nucleolus;GO:0005737//cytoplasm	GO:0008237//metallopeptidase activity;GO:0004177//aminopeptidase activity;GO:0008270//zinc ion binding;GO:0042277//peptide binding;GO:0070006//metalloaminopeptidase activity	GO:0006508//proteolysis;GO:0043171//peptide catabolic process	K09606//aminopeptidase O [EC:3.4.11.-]	NP_001276853.1//aminopeptidase O [Mus musculus]
105000	5792	191.2726558	206.863129	0.113045883	0.982762769	*	0.742671475	Dnal1	GO:0042995//cell projection;GO:0005874//microtubule;GO:0030286//dynein complex;GO:0005737//cytoplasm	GO:0003774//motor activity	NA	K10411//dynein light chain 1, axonemal	NP_001027642.1//dynein light chain 1, axonemal [Ciona intestinalis]
246277	2616	1176.892226	1100.178354	-0.097244788	0.982832114	*	0.742941546	Csad	NA	GO:0016831//carboxy-lyase activity;GO:0030170//pyridoxal phosphate binding	GO:0019752//carboxylic acid metabolic process	K01594//sulfinoalanine decarboxylase [EC:4.1.1.29]	XP_021499177.1//cysteine sulfinic acid decarboxylase isoform X1 [Meriones unguiculatus]
20166	2427	2091.559984	1966.340296	-0.089066357	0.982832114	*	0.742970379	Rtkn	GO:0005829//cytosol	GO:0017048//Rho GTPase binding;GO:0005095//GTPase inhibitor activity;GO:0017049//GTP-Rho binding;GO:0005525//GTP binding	GO:0007266//Rho protein signal transduction;GO:0007165//signal transduction;GO:0032185//septin cytoskeleton organization;GO:0042981//regulation of apoptotic process;GO:0006915//apoptotic process	K18621//actin-binding protein anillin	NP_001129699.1//rhotekin isoform a [Mus musculus];NP_001342454.1//rhotekin isoform d [Mus musculus];NP_001342453.1//rhotekin isoform c [Mus musculus];EDK99068.1//rhotekin, isoform CRA_b, partial [Mus musculus]
57743	2443	316.5332245	330.786751	0.063544513	0.982832114	*	0.742974207	Sec61a2	GO:0005829//cytosol;GO:0016021//integral component of membrane;GO:0005789//endoplasmic reticulum membrane	GO:0043022//ribosome binding	GO:0036498//IRE1-mediated unfolded protein response;GO:0015031//protein transport	K10956//protein transport protein SEC61 subunit alpha	XP_507657.4//PREDICTED: protein transport protein Sec61 subunit alpha isoform X1 [Pan troglodytes];EDL07972.1//Sec61, alpha subunit 2 (S. cerevisiae), isoform CRA_a, partial [Mus musculus]
66121	619	294.1429542	309.9795803	0.075655703	0.982832114	*	0.742998486	Chchd1	GO:0005654//nucleoplasm;GO:0005761//mitochondrial ribosome;GO:0005829//cytosol;GO:0001650//fibrillar center;GO:0005739//mitochondrion	GO:0003723//RNA binding	GO:0032543//mitochondrial translation	NA	NP_079642.1//coiled-coil-helix-coiled-coil-helix domain-containing protein 1 [Mus musculus]
55982	5864	614.8413668	645.0704452	0.069242486	0.982832114	*	0.743026844	Paxip1	GO:0005634//nucleus;GO:0005654//nucleoplasm;GO:0035097//histone methyltransferase complex;GO:0016363//nuclear matrix;GO:0044666//MLL3/4 complex;GO:0005694//chromosome	NA	GO:0051568//histone H3-K4 methylation;GO:0060717//chorion development;GO:1902749//regulation of cell cycle G2/M phase transition;GO:0035066//positive regulation of histone acetylation;GO:0001570//vasculogenesis;GO:0006974//cellular response to DNA damage stimulus;GO:0030330//DNA damage response, signal transduction by p53 class mediator;GO:0051571//positive regulation of histone H3-K4 methylation;GO:0060261//positive regulation of transcription initiation from RNA polymerase II promoter;GO:0010212//response to ionizing radiation;GO:0006281//DNA repair;GO:0043542//endothelial cell migration;GO:0031398//positive regulation of protein ubiquitination;GO:0006351//transcription, DNA-templated;GO:0060612//adipose tissue development;GO:0045830//positive regulation of isotype switching;GO:0000416//positive regulation of histone H3-K36 methylation;GO:0048304//positive regulation of isotype switching to IgG isotypes;GO:0006310//DNA recombination;GO:2001022//positive regulation of response to DNA damage stimulus	K14972//PAX-interacting protein 1	NP_061366.2//PAX-interacting protein 1 [Mus musculus]
234825	2083	315.6899782	299.5656971	-0.07563603	0.982832114	*	0.743092878	Klhdc4	NA	NA	NA	NA	NP_663580.2//kelch domain-containing protein 4 [Mus musculus]
66290	1109	1803.052372	1698.964856	-0.085785293	0.982832114	*	0.743149593	Atp6v1g1	GO:0005765//lysosomal membrane;GO:0070062//extracellular exosome;GO:0005829//cytosol;GO:0005622//intracellular;GO:0016471//vacuolar proton-transporting V-type ATPase complex;GO:0005886//plasma membrane	GO:0008553//hydrogen-exporting ATPase activity, phosphorylative mechanism;GO:0051117//ATPase binding;GO:0016887//ATPase activity	GO:0006879//cellular iron ion homeostasis;GO:0036295//cellular response to increased oxygen levels	K02152//V-type H+-transporting ATPase subunit G	NP_077135.1//V-type proton ATPase subunit G 1 [Mus musculus]
71517	3578	732.4612317	704.094761	-0.056982794	0.982832114	*	0.743234666	9030624J02Rik	GO:0016021//integral component of membrane;GO:0005769//early endosome	NA	GO:0015031//protein transport;GO:0006893//Golgi to plasma membrane transport	NA	NP_082091.3//UPF0505 protein C16orf62 homolog [Mus musculus]
97159	1073	116.913935	111.9938573	-0.062027291	0.982832114	*	0.743242357	A430005L14Rik	GO:0005634//nucleus	NA	NA	NA	NP_780496.2//UPF0688 protein C1orf174 homolog isoform 1 [Mus musculus];NP_001156491.1//UPF0688 protein C1orf174 homolog isoform 2 [Mus musculus]
218232	4429	100.2374571	91.61636685	-0.129744464	0.982832114	*	0.743299524	Ptpdc1	GO:0005634//nucleus;GO:0005654//nucleoplasm;GO:0005737//cytoplasm	GO:0008138//protein tyrosine/serine/threonine phosphatase activity;GO:0004725//protein tyrosine phosphatase activity	GO:0060271//cilium assembly;GO:0007224//smoothened signaling pathway	K18078//protein tyrosine phosphatase domain-containing protein 1 [EC:3.1.3.-]	BAE20451.1//unnamed protein product, partial [Mus musculus];BAE21357.1//unnamed protein product, partial [Mus musculus]
68889	2168	396.8240162	410.4976572	0.048874647	0.982832114	*	0.743324833	Ubac2	GO:0005783//endoplasmic reticulum;GO:0016021//integral component of membrane;GO:0005789//endoplasmic reticulum membrane	GO:0043130//ubiquitin binding	GO:0070972//protein localization to endoplasmic reticulum;GO:1904153//negative regulation of retrograde protein transport, ER to cytosol	K14589//cap1 methyltransferase [EC:2.1.1.57]	NP_081137.2//ubiquitin-associated domain-containing protein 2 precursor [Mus musculus]
238276	6685	44.83532695	40.62995896	-0.142092011	0.982915519	*	0.743496612	Akap5	GO:0005856//cytoskeleton;GO:0005886//plasma membrane	GO:0097110//scaffold protein binding;GO:0035254//glutamate receptor binding;GO:0030346//protein phosphatase 2B binding;GO:0017124//SH3 domain binding;GO:0005516//calmodulin binding;GO:0034237//protein kinase A regulatory subunit binding;GO:0008179//adenylate cyclase binding	GO:0006605//protein targeting;GO:0036394//amylase secretion;GO:0007165//signal transduction;GO:0010739//positive regulation of protein kinase A signaling;GO:0030819//positive regulation of cAMP biosynthetic process	K16522//A-kinase anchor protein 5	XP_006515905.1//PREDICTED: A-kinase anchor protein 5 isoform X1 [Mus musculus]
18071	2506	0.746840965	0.679980287	-0.13530814	0.982915519	*	0.743532859	Nhlh1	GO:0005634//nucleus	GO:0001228//transcriptional activator activity, RNA polymerase II transcription regulatory region sequence-specific DNA binding;GO:0000981//RNA polymerase II transcription factor activity, sequence-specific DNA binding;GO:0000977//RNA polymerase II regulatory region sequence-specific DNA binding;GO:0046983//protein dimerization activity	GO:0030154//cell differentiation;GO:0045944//positive regulation of transcription from RNA polymerase II promoter;GO:0007275//multicellular organism development	K09075//nescient helix-loop-helix protein	NP_035046.1//helix-loop-helix protein 1 [Mus musculus]
59052	1850	965.143807	914.6539327	-0.077517931	0.982915519	*	0.743580964	Mettl9	NA	NA	NA	NA	NP_067529.2//methyltransferase-like protein 9 precursor [Mus musculus]
19276	4688	131.8319052	118.297993	-0.156273967	0.982915519	*	0.74360646	Ptprn2	GO:0005788//endoplasmic reticulum lumen;GO:0030667//secretory granule membrane;GO:0030141//secretory granule;GO:0030672//synaptic vesicle membrane;GO:0016021//integral component of membrane;GO:0030054//cell junction;GO:0043195//terminal bouton;GO:0043235//receptor complex	GO:0004725//protein tyrosine phosphatase activity	GO:0035773//insulin secretion involved in cellular response to glucose stimulus;GO:0007269//neurotransmitter secretion;GO:0034260//negative regulation of GTPase activity;GO:0006629//lipid metabolic process	K07817//receptor-type tyrosine-protein phosphatase N [EC:3.1.3.48]	NP_035345.2//receptor-type tyrosine-protein phosphatase N2 precursor [Mus musculus]
19891	1782	96.44099598	104.3400527	0.113574612	0.982932091	*	0.743673635	Rpa2	GO:0035861//site of double-strand break;GO:0016605//PML body;GO:0005634//nucleus;GO:0000784//nuclear chromosome, telomeric region;GO:0000785//chromatin;GO:0005662//DNA replication factor A complex	GO:0003677//DNA binding;GO:0047485//protein N-terminus binding;GO:0031625//ubiquitin protein ligase binding;GO:0019903//protein phosphatase binding;GO:0098505//G-rich strand telomeric DNA binding;GO:0003697//single-stranded DNA binding;GO:0003684//damaged DNA binding;GO:0019899//enzyme binding	GO:0034502//protein localization to chromosome;GO:0031571//mitotic G1 DNA damage checkpoint;GO:0006284//base-excision repair;GO:0006298//mismatch repair;GO:0006260//DNA replication;GO:2000001//regulation of DNA damage checkpoint;GO:0010569//regulation of double-strand break repair via homologous recombination;GO:0006289//nucleotide-excision repair;GO:0000724//double-strand break repair via homologous recombination;GO:0000723//telomere maintenance	K10739//replication factor A2	NP_035414.3//replication protein A 32 kDa subunit [Mus musculus]
56087	14038	40.16345467	44.37021847	0.143708289	0.982961714	*	0.743750687	Dnah10	GO:0030286//dynein complex;GO:0036156//inner dynein arm	GO:0051959//dynein light intermediate chain binding;GO:0045505//dynein intermediate chain binding;GO:0005524//ATP binding;GO:0003777//microtubule motor activity;GO:0045503//dynein light chain binding;GO:0008569//ATP-dependent microtubule motor activity, minus-end-directed	GO:0003341//cilium movement;GO:0007018//microtubule-based movement	K10408//dynein heavy chain, axonemal	NP_062409.1//dynein heavy chain 10, axonemal [Mus musculus]
226781	5836	0.537796742	0.589302338	0.131946977	0.983046523	*	0.743869501	Slc30a10	GO:0005794//Golgi apparatus;GO:0016021//integral component of membrane;GO:0055037//recycling endosome;GO:0005886//plasma membrane;GO:0005769//early endosome	GO:0005385//zinc ion transmembrane transporter activity	GO:1905802//regulation of cellular response to manganese ion;GO:1903427//negative regulation of reactive oxygen species biosynthetic process;GO:0071421//manganese ion transmembrane transport;GO:1904385//cellular response to angiotensin;GO:0043524//negative regulation of neuron apoptotic process;GO:0010043//response to zinc ion;GO:0071579//regulation of zinc ion transport;GO:0061088//regulation of sequestering of zinc ion;GO:0007173//epidermal growth factor receptor signaling pathway;GO:0006828//manganese ion transport;GO:0070374//positive regulation of ERK1 and ERK2 cascade;GO:2000773//negative regulation of cellular senescence	K14697//solute carrier family 30 (zinc transporter), member 10	NP_001028458.1//zinc transporter 10 [Mus musculus]
100504491	864	6.258051175	5.568392761	-0.168452482	0.983215097	*	0.744051714	Dcdc2b	GO:0005622//intracellular	NA	GO:0035556//intracellular signal transduction	K08805//doublecortin-like kinase 1/2 [EC:2.7.11.1];K18598//echinoderm microtubule-associated protein-like 6	NP_001182659.1//doublecortin domain-containing protein 2B [Mus musculus]
243548	7792	617.1399514	664.4196514	0.106497052	0.983218464	*	0.744193254	Prickle2	GO:0005737//cytoplasm	GO:0008270//zinc ion binding	NA	K04511//prickle	NP_001074615.1//prickle-like protein 2 isoform a [Mus musculus];XP_006506169.1//PREDICTED: prickle-like protein 2 isoform X1 [Mus musculus];AAH50793.1//Prickle2 protein, partial [Mus musculus]
71981	1621	3.489109477	3.093670353	-0.173539387	0.983218464	*	0.744223922	Tdrd12	GO:0005829//cytosol;GO:1990923//PET complex	GO:0005524//ATP binding;GO:0004386//helicase activity;GO:0003676//nucleic acid binding	GO:0009566//fertilization;GO:0030154//cell differentiation;GO:1903955//positive regulation of protein targeting to mitochondrion;GO:0031047//gene silencing by RNA;GO:0007283//spermatogenesis;GO:0034587//piRNA metabolic process;GO:0007140//male meiotic nuclear division;GO:0043046//DNA methylation involved in gamete generation;GO:0007275//multicellular organism development	K18409//ATP-dependent RNA helicase TDRD12 [EC:3.6.4.13]	NP_082310.1//putative ATP-dependent RNA helicase TDRD12 [Mus musculus]
170571	4863	1.953132356	2.189277012	0.164664794	0.983218464	*	0.744326756	Cntnap4	NA	NA	NA	K07380//contactin associated protein-like 2	AAG52890.1//cell recognition molecule CASPR4 [Mus musculus]
16186	1663	394.7874524	356.0910465	-0.148829976	0.983218464	*	0.744363127	Il2rg	GO:0016020//membrane;GO:0009897//external side of plasma membrane;GO:0016021//integral component of membrane;GO:0005886//plasma membrane	GO:0019976//interleukin-2 binding;GO:0004896//cytokine receptor activity	GO:0038111//interleukin-7-mediated signaling pathway;GO:0010468//regulation of gene expression;GO:0033089//positive regulation of T cell differentiation in thymus;GO:0045621//positive regulation of lymphocyte differentiation;GO:0032831//positive regulation of CD4-positive, CD25-positive, alpha-beta regulatory T cell differentiation;GO:0045579//positive regulation of B cell differentiation;GO:0010628//positive regulation of gene expression	K05070//interleukin 2 receptor gamma	NP_001295464.1//cytokine receptor common subunit gamma isoform b precursor [Mus musculus];NP_038591.1//cytokine receptor common subunit gamma isoform a precursor [Mus musculus]
208677	2283	4.844928433	5.451264136	0.170115472	0.983218464	*	0.744467738	Creb3l3	GO:0016020//membrane;GO:0005634//nucleus;GO:0005654//nucleoplasm;GO:0005783//endoplasmic reticulum;GO:0005829//cytosol;GO:0016021//integral component of membrane;GO:0005789//endoplasmic reticulum membrane	GO:0001228//transcriptional activator activity, RNA polymerase II transcription regulatory region sequence-specific DNA binding;GO:0000977//RNA polymerase II regulatory region sequence-specific DNA binding;GO:0035497//cAMP response element binding;GO:0046982//protein heterodimerization activity;GO:0000976//transcription regulatory region sequence-specific DNA binding;GO:0042803//protein homodimerization activity	GO:1990440//positive regulation of transcription from RNA polymerase II promoter in response to endoplasmic reticulum stress;GO:0045944//positive regulation of transcription from RNA polymerase II promoter;GO:0030968//endoplasmic reticulum unfolded protein response;GO:0051004//regulation of lipoprotein lipase activity	K09048//cyclic AMP-responsive element-binding protein 3	NP_663340.1//cyclic AMP-responsive element-binding protein 3-like protein 3 [Mus musculus]
19206	7323	320.9072297	300.4338659	-0.095108845	0.983218464	*	0.744566639	Ptch1	GO:0005929//cilium;GO:0005901//caveola;GO:0044295//axonal growth cone;GO:0016021//integral component of membrane;GO:0044294//dendritic growth cone	GO:0097108//hedgehog family protein binding;GO:0008158//hedgehog receptor activity;GO:0015485//cholesterol binding;GO:0030332//cyclin binding	GO:0061005//cell differentiation involved in kidney development;GO:0001658//branching involved in ureteric bud morphogenesis;GO:0009887//animal organ morphogenesis;GO:0007420//brain development	K06225//patched 1	NP_001315443.1//protein patched homolog 1 isoform b [Mus musculus];NP_032983.1//protein patched homolog 1 isoform a [Mus musculus]
234889	13727	89.63282162	81.52050793	-0.136864073	0.983218464	*	0.744590187	Gucy1a2	NA	NA	NA	K12318//guanylate cyclase soluble subunit alpha [EC:4.6.1.2]	XP_021062595.1//guanylate cyclase soluble subunit alpha-2 [Mus pahari]
268930	2039	275.2355851	289.8698384	0.074738218	0.983218464	*	0.744602412	Pkmyt1	NA	NA	NA	K06633//membrane-associated tyrosine- and threonine-specific cdc2-inhibitory kinase [EC:2.7.11.1]	EDL22264.1//protein kinase, membrane associated tyrosine/threonine 1, isoform CRA_a, partial [Mus musculus]
21885	3686	607.4813228	574.7580733	-0.079885228	0.983218464	*	0.744633945	Tle1	GO:0005634//nucleus;GO:0005654//nucleoplasm;GO:0005667//transcription factor complex;GO:0005829//cytosol	GO:0001106//RNA polymerase II transcription corepressor activity;GO:0003714//transcription corepressor activity;GO:0042802//identical protein binding;GO:0003682//chromatin binding;GO:0008134//transcription factor binding	GO:0045892//negative regulation of transcription, DNA-templated;GO:0000122//negative regulation of transcription from RNA polymerase II promoter;GO:2000811//negative regulation of anoikis;GO:0006357//regulation of transcription from RNA polymerase II promoter;GO:0006355//regulation of transcription, DNA-templated;GO:0016055//Wnt signaling pathway;GO:0006351//transcription, DNA-templated;GO:0010628//positive regulation of gene expression;GO:0043124//negative regulation of I-kappaB kinase/NF-kappaB signaling	K04497//groucho	EDL31063.1//mCG2299, isoform CRA_b, partial [Mus musculus];EDL31065.1//mCG2299, isoform CRA_d, partial [Mus musculus]
215160	4226	305.8196437	296.3682057	-0.045290394	0.983218464	*	0.744640786	Rhbdd2	GO:0005634//nucleus;GO:0005654//nucleoplasm;GO:0005794//Golgi apparatus;GO:0016021//integral component of membrane;GO:0048471//perinuclear region of cytoplasm;GO:0000139//Golgi membrane	GO:0004252//serine-type endopeptidase activity	NA	K09652//rhomboid domain-containing protein 2	NP_666114.1//rhomboid domain-containing protein 2 [Mus musculus]
77254	1159	430.5639958	452.8395057	0.072772139	0.983218464	*	0.744655452	Yif1b	GO:0030134//COPII-coated ER to Golgi transport vesicle;GO:0030173//integral component of Golgi membrane;GO:0005793//endoplasmic reticulum-Golgi intermediate compartment;GO:0005789//endoplasmic reticulum membrane	NA	GO:0006888//ER to Golgi vesicle-mediated transport	K20362//protein transport protein YIF1	XP_006540492.1//PREDICTED: protein YIF1B isoform X1 [Mus musculus];NP_084163.2//protein YIF1B isoform 1 [Mus musculus];NP_001103671.1//protein YIF1B isoform 2 [Mus musculus]
116870	2777	1556.35847	1605.462944	0.044814978	0.98330237	*	0.744789085	Mta1	GO:0005654//nucleoplasm;GO:0005634//nucleus;GO:0005783//endoplasmic reticulum;GO:0005874//microtubule;GO:0005791//rough endoplasmic reticulum;GO:0005635//nuclear envelope;GO:0031410//cytoplasmic vesicle;GO:0005737//cytoplasm;GO:0016581//NuRD complex;GO:0005829//cytosol;GO:0005794//Golgi apparatus	GO:0003714//transcription corepressor activity;GO:0001046//core promoter sequence-specific DNA binding;GO:0001103//RNA polymerase II repressing transcription factor binding;GO:0003713//transcription coactivator activity;GO:0003682//chromatin binding;GO:0043565//sequence-specific DNA binding;GO:0008270//zinc ion binding;GO:0019899//enzyme binding;GO:0003700//DNA binding transcription factor activity;GO:0001047//core promoter binding	GO:0043153//entrainment of circadian clock by photoperiod;GO:0040029//regulation of gene expression, epigenetic;GO:0007565//female pregnancy;GO:0010212//response to ionizing radiation;GO:0006351//transcription, DNA-templated;GO:0033363//secretory granule organization;GO:0006302//double-strand break repair;GO:1902499//positive regulation of protein autoubiquitination;GO:0043161//proteasome-mediated ubiquitin-dependent protein catabolic process;GO:0045475//locomotor rhythm;GO:0032922//circadian regulation of gene expression	K11660//metastasis-associated protein MTA	NP_001333625.1//metastasis-associated protein MTA1 isoform 2 [Mus musculus];NP_473422.2//metastasis-associated protein MTA1 isoform 1 [Mus musculus]
71778	3106	419.3772681	386.3862988	-0.118204726	0.98330237	*	0.744830107	Klhl5	GO:0031463//Cul3-RING ubiquitin ligase complex	NA	GO:0016567//protein ubiquitination	K10442//kelch-like protein 1/4/5	XP_021066332.1//kelch-like protein 5 isoform X1 [Mus pahari];BAD90380.1//mKIAA4221 protein, partial [Mus musculus]
243914	3444	121.0439628	134.4132737	0.15114449	0.98330237	*	0.744882974	Lgi4	GO:0005615//extracellular space	NA	GO:0042552//myelination;GO:0031641//regulation of myelination;GO:0042063//gliogenesis;GO:0008344//adult locomotory behavior;GO:0021782//glial cell development;GO:0014009//glial cell proliferation;GO:0022011//myelination in peripheral nervous system;GO:0042551//neuron maturation;GO:0014044//Schwann cell development	K19999//leucine-rich repeat LGI family member 3	NP_653139.2//leucine-rich repeat LGI family member 4 precursor [Mus musculus]
72301	5921	5.273735952	4.678839598	-0.172674569	0.983332172	*	0.745017572	1810041L15Rik	GO:0016021//integral component of membrane	NA	NA	K09383//paired box protein 5;K09100//single-minded	BAC98225.2//mKIAA1644 protein, partial [Mus musculus]
107766	1252	13.90471285	15.47392523	0.154265257	0.983332172	*	0.745049295	Haao	GO:0070062//extracellular exosome;GO:0005829//cytosol	GO:0000334//3-hydroxyanthranilate 3,4-dioxygenase activity;GO:0008198//ferrous iron binding	GO:0046686//response to cadmium ion;GO:0070050//neuron cellular homeostasis;GO:0010043//response to zinc ion;GO:0009435//NAD biosynthetic process	K00452//3-hydroxyanthranilate 3,4-dioxygenase [EC:1.13.11.6]	NP_079601.1//3-hydroxyanthranilate 3,4-dioxygenase [Mus musculus]
11567	3033	24.10740747	26.04362768	0.111453909	0.983332172	*	0.745069529	Avil	NA	GO:0051015//actin filament binding	GO:0060271//cilium assembly;GO:0007010//cytoskeleton organization;GO:0010976//positive regulation of neuron projection development	K08017//advillin	XP_021060850.1//advillin [Mus pahari]
67952	4986	2092.752435	2201.900204	0.073347427	0.983377096	*	0.745158231	Tomm20	GO:0005740//mitochondrial envelope;GO:0031012//extracellular matrix;GO:0005742//mitochondrial outer membrane translocase complex;GO:0031307//integral component of mitochondrial outer membrane;GO:0044233//ER-mitochondrion membrane contact site;GO:0016021//integral component of membrane;GO:0005739//mitochondrion;GO:0005741//mitochondrial outer membrane	GO:0030943//mitochondrion targeting sequence binding;GO:0051082//unfolded protein binding;GO:0015450//P-P-bond-hydrolysis-driven protein transmembrane transporter activity	GO:0006605//protein targeting;GO:0016031//tRNA import into mitochondrion;GO:0006626//protein targeting to mitochondrion;GO:0070096//mitochondrial outer membrane translocase complex assembly;GO:0016579//protein deubiquitination;GO:0016236//macroautophagy;GO:0030150//protein import into mitochondrial matrix	K17770//mitochondrial import receptor subunit TOM20	ELR52036.1//Mitochondrial import receptor subunit TOM20-like protein, partial [Bos mutus]
68591	2884	226.1598546	242.8174866	0.102529461	0.983442509	*	0.745265927	Mocos	NA	GO:0008265//Mo-molybdopterin cofactor sulfurase activity;GO:0030151//molybdenum ion binding;GO:0102867//molybdenum cofactor sulfurtransferase activity;GO:0030170//pyridoxal phosphate binding	GO:0006777//Mo-molybdopterin cofactor biosynthetic process;GO:0043545//molybdopterin cofactor metabolic process	K15631//molybdenum cofactor sulfurtransferase [EC:2.8.1.9]	XP_021070656.1//molybdenum cofactor sulfurase [Mus pahari]
70873	1877	4274.429113	4716.495789	0.141983631	0.983442509	*	0.74531713	Cnbd2	GO:0005829//cytosol	GO:0030552//cAMP binding	GO:0007283//spermatogenesis	K08014//Rap guanine nucleotide exchange factor 3;K17532//STE20-related kinase adapter protein beta;K19477//cGMP-dependent protein kinase 2 [EC:2.7.11.12]	NP_081861.2//cyclic nucleotide-binding domain-containing protein 2 isoform 1 [Mus musculus];NP_001303684.1//cyclic nucleotide-binding domain-containing protein 2 isoform 2 [Mus musculus]
78052	586	7.002994062	7.838673503	0.162637671	0.983591652	*	0.745484835	Tmem190	GO:0005634//nucleus;GO:0002079//inner acrosomal membrane;GO:0016021//integral component of membrane	GO:0043621//protein self-association	GO:0002244//hematopoietic progenitor cell differentiation	K20317//c-Jun-amino-terminal kinase-interacting protein 4	NP_084304.1//transmembrane protein 190 precursor [Mus musculus]
380660	2130	12.98141972	14.43232575	0.152855634	0.983618199	*	0.745559631	Acss3	GO:0005739//mitochondrion	GO:0003987//acetate-CoA ligase activity;GO:0005524//ATP binding;GO:0003824//catalytic activity	GO:0008152//metabolic process	K01908//propionyl-CoA synthetase [EC:6.2.1.17]	NP_001136276.1//acyl-CoA synthetase short-chain family member 3, mitochondrial isoform 1 [Mus musculus];NP_941038.2//acyl-CoA synthetase short-chain family member 3, mitochondrial isoform 2 [Mus musculus]
327655	5559	475.6100396	448.8389439	-0.083581311	0.983663191	*	0.745648413	Ppip5k1	GO:0005654//nucleoplasm;GO:0005829//cytosol;GO:0005886//plasma membrane	GO:0000828//inositol hexakisphosphate kinase activity;GO:0005524//ATP binding;GO:0033857//diphosphoinositol-pentakisphosphate kinase activity;GO:0052724//inositol hexakisphosphate 3-kinase activity;GO:0003993//acid phosphatase activity;GO:0000827//inositol-1,3,4,5,6-pentakisphosphate kinase activity;GO:0052723//inositol hexakisphosphate 1-kinase activity;GO:0000832//inositol hexakisphosphate 5-kinase activity;GO:0000829//inositol heptakisphosphate kinase activity	GO:0006020//inositol metabolic process;GO:0032958//inositol phosphate biosynthetic process	K13024//inositol-hexakisphosphate/diphosphoinositol-pentakisphosphate 1-kinase [EC:2.7.4.24]	BAC65546.1//mKIAA0377 protein, partial [Mus musculus]
13864	2218	612.0141413	580.1201483	-0.077213262	0.983678876	*	0.745719939	Nr2f6	GO:0005634//nucleus	GO:0003707//steroid hormone receptor activity;GO:0008270//zinc ion binding;GO:0043565//sequence-specific DNA binding;GO:0000980//RNA polymerase II distal enhancer sequence-specific DNA binding;GO:0003700//DNA binding transcription factor activity;GO:0004879//nuclear receptor activity;GO:0001227//transcriptional repressor activity, RNA polymerase II transcription regulatory region sequence-specific DNA binding	GO:0000122//negative regulation of transcription from RNA polymerase II promoter;GO:0043153//entrainment of circadian clock by photoperiod;GO:0006351//transcription, DNA-templated;GO:0050965//detection of temperature stimulus involved in sensory perception of pain;GO:0048666//neuron development	K08549//nuclear receptor subfamily 2 group F member 6	NP_034280.2//nuclear receptor subfamily 2 group F member 6 [Mus musculus]
11872	870	0.467905152	0.433116867	-0.111459759	0.983678876	*	0.74576966	Art2b	GO:0016020//membrane;GO:0031362//anchored component of external side of plasma membrane;GO:0019897//extrinsic component of plasma membrane	GO:0061810//NAD glycohydrolase activity;GO:0003956//NAD(P)+-protein-arginine ADP-ribosyltransferase activity;GO:0016798//hydrolase activity, acting on glycosyl bonds	GO:0019677//NAD catabolic process;GO:0018120//peptidyl-arginine ADP-ribosylation	K19980//ADP-ribosyltransferase 2 / NAD+ glycohydrolase [EC:2.4.2.31 3.2.2.5]	NP_064299.2//T-cell ecto-ADP-ribosyltransferase 2 precursor [Mus musculus]
66259	3613	699.3569648	658.5510094	-0.08673383	0.983680874	*	0.746019201	Camk2n1	NA	NA	NA	K11728//nucleosome-remodeling factor subunit BPTF;K16681//protein crumbs	XP_012724709.1//MKL/myocardin-like protein 1 isoform X5 [Fundulus heteroclitus]
11303	10260	1671.090976	1562.041789	-0.097357227	0.983680874	*	0.746031359	Abca1	GO:0045335//phagocytic vesicle;GO:0045121//membrane raft;GO:0005887//integral component of plasma membrane;GO:0009897//external side of plasma membrane;GO:0005794//Golgi apparatus;GO:0048471//perinuclear region of cytoplasm	GO:0031267//small GTPase binding;GO:0005524//ATP binding;GO:0005102//receptor binding;GO:0017127//cholesterol transporter activity;GO:0051117//ATPase binding;GO:0034188//apolipoprotein A-I receptor activity;GO:0090554//phosphatidylcholine-translocating ATPase activity;GO:0019905//syntaxin binding;GO:0034186//apolipoprotein A-I binding;GO:0008509//anion transmembrane transporter activity;GO:0090556//phosphatidylserine-translocating ATPase activity	GO:0010875//positive regulation of cholesterol efflux;GO:0050702//interleukin-1 beta secretion;GO:0006911//phagocytosis, engulfment;GO:0008203//cholesterol metabolic process;GO:0071222//cellular response to lipopolysaccharide;GO:0033344//cholesterol efflux;GO:0042632//cholesterol homeostasis;GO:0034616//response to laminar fluid shear stress;GO:0030819//positive regulation of cAMP biosynthetic process;GO:0007040//lysosome organization;GO:0016197//endosomal transport;GO:0007186//G-protein coupled receptor signaling pathway;GO:0055091//phospholipid homeostasis;GO:0034380//high-density lipoprotein particle assembly;GO:0060155//platelet dense granule organization;GO:0071300//cellular response to retinoic acid;GO:0032367//intracellular cholesterol transport;GO:0006497//protein lipidation;GO:0033700//phospholipid efflux;GO:0043691//reverse cholesterol transport;GO:0032489//regulation of Cdc42 protein signal transduction	K05641//ATP-binding cassette, subfamily A (ABC1), member 1	XP_021015583.1//ATP-binding cassette sub-family A member 1 [Mus caroli]
53895	1207	404.2657485	381.980401	-0.081805359	0.983680874	*	0.746057516	Clpp	GO:0005759//mitochondrial matrix;GO:0005739//mitochondrion;GO:0009368//endopeptidase Clp complex	GO:0004252//serine-type endopeptidase activity;GO:0042802//identical protein binding	GO:0051603//proteolysis involved in cellular protein catabolic process;GO:0006515//protein quality control for misfolded or incompletely synthesized proteins;GO:0051260//protein homooligomerization	K01358//ATP-dependent Clp protease, protease subunit [EC:3.4.21.92]	NP_059089.1//ATP-dependent Clp protease proteolytic subunit, mitochondrial precursor [Mus musculus]
24055	2981	2381.985596	2583.842264	0.117353311	0.983680874	*	0.74634383	Sh3bp2	NA	GO:0005070//SH3/SH2 adaptor activity;GO:0001784//phosphotyrosine residue binding	GO:0007165//signal transduction	K07984//SH3-domain binding protein 2	NP_001139330.1//SH3 domain-binding protein 2 isoform c [Mus musculus];NP_001139331.1//SH3 domain-binding protein 2 isoform b [Mus musculus]
16637	1116	1.139641826	1.026939412	-0.150229408	0.983680874	*	0.746384264	Klra6	GO:0016021//integral component of membrane;GO:0005886//plasma membrane	GO:0030246//carbohydrate binding	GO:0007155//cell adhesion	K17517//C-type lectin domain family 12 member B	NP_032490.1//killer cell lectin-like receptor 6 [Mus musculus]
434130	2058	6.327341842	5.623020711	-0.17025418	0.983680874	*	0.746491902	Ccdc8	GO:0005634//nucleus;GO:0005829//cytosol;GO:0005813//centrosome;GO:0005886//plasma membrane;GO:0005737//cytoplasm;GO:1990393//3M complex	NA	GO:0000226//microtubule cytoskeleton organization;GO:0010923//negative regulation of phosphatase activity;GO:0007088//regulation of mitotic nuclear division	K17561//coiled-coil domain-containing protein 8	NP_001095005.1//coiled-coil domain-containing protein 8 homolog [Mus musculus]
70080	1895	0.891488535	0.804186718	-0.148685735	0.983680874	*	0.746552152	Igsf23	GO:0016021//integral component of membrane	NA	NA	K06499//carcinoembryonic antigen-related cell adhesion molecule	EDL23205.1//mCG54481, isoform CRA_b, partial [Mus musculus]
67148	1423	701.2147716	744.2727239	0.085974977	0.983680874	*	0.746552644	Fam103a1	GO:0005634//nucleus;GO:0005654//nucleoplasm;GO:0031533//mRNA cap methyltransferase complex;GO:0005845//mRNA cap binding complex	GO:0003723//RNA binding;GO:0004482//mRNA (guanine-N7-)-methyltransferase activity	GO:0006370//7-methylguanosine mRNA capping;GO:0106005//RNA 5'-cap (guanine-N7)-methylation;GO:0036031//recruitment of mRNA capping enzyme to RNA polymerase II holoenzyme complex;GO:0032259//methylation	K18708//RNMT-activating mini protein	NP_080273.1//RNMT-activating mini protein [Mus musculus]
71667	3669	1862.147331	1751.960488	-0.087996983	0.983680874	*	0.746662622	Tmem248	GO:0016021//integral component of membrane	NA	NA	K20131//Rab5 GDP/GTP exchange factor;K12662//U4/U6 small nuclear ribonucleoprotein PRP4	XP_005080400.2//transmembrane protein 248 isoform X2 [Mesocricetus auratus];NP_001074863.1//transmembrane protein 248 [Mus musculus]
69662	1252	257.359406	245.8503422	-0.066004148	0.983680874	*	0.746780659	2310061I04Rik	GO:0005739//mitochondrion	NA	NA	K14959//histone-lysine N-methyltransferase MLL4 [EC:2.1.1.43];K20065//SH3-containing GRB2-like protein 3-interacting protein 1	NP_001028802.1//uncharacterized protein C6orf136 homolog [Mus musculus]
326623	5828	15.78169512	14.18380577	-0.154007489	0.983680874	*	0.747020297	Tnfsf15	NA	NA	NA	K05478//tumor necrosis factor ligand superfamily member 15	XP_021017196.1//tumor necrosis factor ligand superfamily member 15 isoform X1 [Mus caroli]
70726	1564	20.52823504	22.81116091	0.152130276	0.983680874	*	0.74709912	Angptl6	GO:0070062//extracellular exosome;GO:0030141//secretory granule	NA	GO:0030154//cell differentiation;GO:0001525//angiogenesis	K10104//ficolin;K05467//angiopoietin 4	NP_660136.1//angiopoietin-related protein 6 precursor [Mus musculus]
14312	4516	13329.3484	12569.96029	-0.084626165	0.983680874	*	0.747131832	Brd2	GO:0005634//nucleus;GO:0005737//cytoplasm	GO:0003682//chromatin binding;GO:0070577//lysine-acetylated histone binding	GO:0006357//regulation of transcription from RNA polymerase II promoter;GO:0016569//covalent chromatin modification;GO:0006334//nucleosome assembly;GO:0006351//transcription, DNA-templated	K08871//bromodomain-containing protein 2	BAD90273.1//mKIAA4005 protein, partial [Mus musculus]
53419	4733	0.861286758	0.776230965	-0.150007664	0.983680874	*	0.747184001	Corin	GO:0009986//cell surface;GO:0005887//integral component of plasma membrane;GO:0016604//nuclear body;GO:0005576//extracellular region;GO:0015629//actin cytoskeleton;GO:0005886//plasma membrane	GO:0004252//serine-type endopeptidase activity;GO:0005044//scavenger receptor activity	GO:0003050//regulation of systemic arterial blood pressure by atrial natriuretic peptide;GO:0008217//regulation of blood pressure;GO:0016486//peptide hormone processing;GO:0030182//neuron differentiation;GO:0007565//female pregnancy;GO:0035813//regulation of renal sodium excretion	K09614//corin [EC:3.4.21.-]	NP_058565.2//atrial natriuretic peptide-converting enzyme isoform 1 [Mus musculus];NP_001116228.1//atrial natriuretic peptide-converting enzyme isoform 2 [Mus musculus]
74218	787	1.524808858	1.355078132	-0.170252367	0.983680874	*	0.74724021	1700016H13Rik	NA	NA	NA	NA	EDL20244.1//mCG145320, partial [Mus musculus]
231727	1423	2.839801091	3.199880112	0.172227971	0.983680874	*	0.747264006	B3gnt4	GO:0016021//integral component of membrane;GO:0000139//Golgi membrane	GO:0008532//N-acetyllactosaminide beta-1,3-N-acetylglucosaminyltransferase activity;GO:0008378//galactosyltransferase activity	GO:0006486//protein glycosylation;GO:0030311//poly-N-acetyllactosamine biosynthetic process	K07971//beta-1,3-N-acetylglucosaminyltransferase 4 [EC:2.4.1.149]	XP_011246501.1//PREDICTED: N-acetyllactosaminide beta-1,3-N-acetylglucosaminyltransferase 4 isoform X1 [Mus musculus]
68338	1842	0.861068979	0.962233077	0.16025758	0.983680874	*	0.74729486	Golt1a	GO:0005783//endoplasmic reticulum;GO:0005635//nuclear envelope;GO:0016021//integral component of membrane;GO:0000137//Golgi cis cisterna;GO:0005802//trans-Golgi network;GO:0000139//Golgi membrane	NA	GO:0015031//protein transport;GO:0016192//vesicle-mediated transport	K14396//polyadenylate-binding protein 2	NP_080956.1//vesicle transport protein GOT1A [Mus musculus]
73344	2051	0.287491317	0.308879777	0.103527035	0.983680874	*	0.747349187	1700034J05Rik	NA	NA	NA	NA	EDL10721.1//mCG7107, isoform CRA_a, partial [Mus musculus]
22673	3557	330.271887	309.7185325	-0.09269646	0.983680874	*	0.747380682	Zfp185	GO:0005925//focal adhesion;GO:0015629//actin cytoskeleton;GO:0005737//cytoplasm	GO:0051015//actin filament binding;GO:0046872//metal ion binding	NA	K07748//sterol-4alpha-carboxylate 3-dehydrogenase (decarboxylating) [EC:1.1.1.170]	EDL26554.1//zinc finger protein 185, isoform CRA_a, partial [Mus musculus]
20130	946	934.9120359	980.019079	0.067979205	0.983680874	*	0.747559261	Rras	GO:0016020//membrane;GO:0070062//extracellular exosome;GO:0005925//focal adhesion;GO:0005829//cytosol;GO:0005886//plasma membrane	GO:0019003//GDP binding;GO:0005525//GTP binding;GO:0032403//protein complex binding;GO:0003924//GTPase activity	GO:0007165//signal transduction;GO:0070372//regulation of ERK1 and ERK2 cascade;GO:0051896//regulation of protein kinase B signaling;GO:0045766//positive regulation of angiogenesis;GO:0030336//negative regulation of cell migration;GO:0060325//face morphogenesis;GO:0002521//leukocyte differentiation	K07829//Ras-related protein R-Ras	EDL22788.1//Harvey rat sarcoma oncogene, subgroup R, partial [Mus musculus]
17434	1864	321.7794204	337.2394017	0.067701044	0.983680874	*	0.747762593	Mocs2	GO:0070062//extracellular exosome;GO:0005634//nucleus;GO:0005829//cytosol;GO:0016607//nuclear speck;GO:0019008//molybdopterin synthase complex	GO:0042802//identical protein binding;GO:0030366//molybdopterin synthase activity	GO:0006777//Mo-molybdopterin cofactor biosynthetic process;GO:0032324//molybdopterin cofactor biosynthetic process	K03635//molybdopterin synthase catalytic subunit [EC:2.8.1.12]	NP_001106846.1//molybdopterin synthase sulfur carrier subunit isoform Mocs2B2 [Mus musculus];NP_001106845.1//molybdopterin synthase sulfur carrier subunit isoform Mocs2B [Mus musculus]
319387	6372	250.6027587	231.9919211	-0.111327731	0.983680874	*	0.747852392	Adgrl3	GO:0030424//axon;GO:0005887//integral component of plasma membrane;GO:0005911//cell-cell junction;GO:0016021//integral component of membrane	GO:0030246//carbohydrate binding;GO:0005509//calcium ion binding;GO:0004930//G-protein coupled receptor activity	GO:0007416//synapse assembly;GO:0001764//neuron migration;GO:0098742//cell-cell adhesion via plasma-membrane adhesion molecules;GO:0007166//cell surface receptor signaling pathway;GO:0042220//response to cocaine;GO:0051965//positive regulation of synapse assembly;GO:0031987//locomotion involved in locomotory behavior	K04594//latrophilin 3	NP_001334296.1//adhesion G protein-coupled receptor L3 isoform 2 precursor [Mus musculus];NP_001334298.1//adhesion G protein-coupled receptor L3 isoform 4 precursor [Mus musculus];NP_941991.1//adhesion G protein-coupled receptor L3 isoform 1 precursor [Mus musculus];NP_001334300.1//adhesion G protein-coupled receptor L3 isoform 5 precursor [Mus musculus];NP_001334297.1//adhesion G protein-coupled receptor L3 isoform 3 precursor [Mus musculus]
239759	3811	534.6115779	594.0030912	0.151979357	0.983680874	*	0.747860663	Liph	GO:0005615//extracellular space;GO:0005576//extracellular region;GO:0005886//plasma membrane	GO:0004620//phospholipase activity;GO:0052689//carboxylic ester hydrolase activity;GO:0008201//heparin binding	GO:0016042//lipid catabolic process	K19404//phosphatidic acid-selective&#160;phospholipase A1 [EC:3.1.1.-]	NP_001077363.1//lipase member H isoform 1 precursor [Mus musculus];EDK97616.1//lipase, member H, isoform CRA_d, partial [Mus musculus];EDK97614.1//lipase, member H, isoform CRA_b, partial [Mus musculus]
30937	1742	510.8950761	467.3045617	-0.128663911	0.983680874	*	0.747907963	Lmcd1	GO:0031012//extracellular matrix;GO:0005634//nucleus;GO:0005615//extracellular space;GO:0005737//cytoplasm	GO:0003714//transcription corepressor activity;GO:0008270//zinc ion binding	GO:0000122//negative regulation of transcription from RNA polymerase II promoter;GO:0006351//transcription, DNA-templated;GO:0070886//positive regulation of calcineurin-NFAT signaling cascade;GO:0010611//regulation of cardiac muscle hypertrophy	K04511//prickle	NP_659048.1//LIM and cysteine-rich domains protein 1 [Mus musculus]
71740	3461	2120.13914	2297.095724	0.115652029	0.983680874	*	0.748006937	Nectin4	NA	NA	NA	K06593//poliovirus receptor-related 4	BAC25972.1//unnamed protein product [Mus musculus]
319178	490	9.777562004	8.681296006	-0.171564345	0.983680874	*	0.748051167	Hist1h2bb	GO:0070062//extracellular exosome;GO:0005634//nucleus;GO:0005654//nucleoplasm;GO:0000784//nuclear chromosome, telomeric region;GO:0005829//cytosol;GO:0000786//nucleosome	GO:0003677//DNA binding;GO:0046982//protein heterodimerization activity	GO:0006334//nucleosome assembly	K11252//histone H2B	NP_783595.1//histone H2B type 1-B [Mus musculus]
15002	2670	51.21029861	45.84736683	-0.159595094	0.983680874	*	0.748071343	H2-Ob	GO:0042613//MHC class II protein complex;GO:0005622//intracellular;GO:0016021//integral component of membrane;GO:0005764//lysosome	GO:0023026//MHC class II protein complex binding	GO:0006955//immune response;GO:0002504//antigen processing and presentation of peptide or polysaccharide antigen via MHC class II;GO:0002587//negative regulation of antigen processing and presentation of peptide antigen via MHC class II	K06752//major histocompatibility complex, class II	NP_034519.2//histocompatibility 2, O region beta locus precursor [Mus musculus]
77358	572	0.348592845	0.324202025	-0.104649858	0.983680874	*	0.748133346	9430069I07Rik	NA	NA	NA	NA	NP_001243090.1//uncharacterized protein LOC77358 [Mus musculus]
93884	3693	10.57468331	9.512768219	-0.152677326	0.983680874	*	0.748171007	Pcdhb13	GO:0005887//integral component of plasma membrane;GO:0016021//integral component of membrane;GO:0005886//plasma membrane	GO:0005509//calcium ion binding	GO:0007416//synapse assembly;GO:0007155//cell adhesion;GO:0007156//homophilic cell adhesion via plasma membrane adhesion molecules;GO:0007268//chemical synaptic transmission	K16494//protocadherin beta	XP_017443350.1//PREDICTED: protocadherin beta-6-like [Rattus norvegicus]
231830	3346	1176.565703	1278.379708	0.119734525	0.983680874	*	0.748228625	Micall2	NA	NA	NA	K21068//MICAL-like protein 2	EDL19138.1//RIKEN cDNA A930021H16, isoform CRA_a [Mus musculus]
24057	1747	269.5838249	254.9430824	-0.080558745	0.983680874	*	0.748255676	Sh3yl1	GO:0032587//ruffle membrane	GO:0019902//phosphatase binding;GO:0035091//phosphatidylinositol binding	GO:1900027//regulation of ruffle assembly;GO:0006661//phosphatidylinositol biosynthetic process	K20523//SH3 domain-containing YSC84-like protein 1	XP_021034689.1//SH3 domain-containing YSC84-like protein 1 isoform X1 [Mus caroli];EDL36921.1//Sh3 domain YSC-like 1, isoform CRA_b, partial [Mus musculus]
226412	4784	1285.033303	1334.45876	0.054448972	0.983680874	*	0.748317376	R3hdm1	NA	GO:0003723//RNA binding	NA	K20527//null;K02360//a component of the cytoplasm (encore)	NP_861415.2//R3H domain-containing protein 1 [Mus musculus]
15245	9094	2.970182376	3.332590819	0.166092673	0.983680874	*	0.74833462	Hhip	GO:0005634//nucleus;GO:0009986//cell surface;GO:0005887//integral component of plasma membrane;GO:0005576//extracellular region;GO:0005737//cytoplasm	GO:0097108//hedgehog family protein binding;GO:0008270//zinc ion binding;GO:0003824//catalytic activity	GO:0060441//epithelial tube branching involved in lung morphogenesis;GO:0009953//dorsal/ventral pattern formation;GO:0007165//signal transduction;GO:0016525//negative regulation of angiogenesis;GO:0009968//negative regulation of signal transduction;GO:0043066//negative regulation of apoptotic process;GO:0045879//negative regulation of smoothened signaling pathway;GO:0007405//neuroblast proliferation;GO:0009887//animal organ morphogenesis;GO:0007224//smoothened signaling pathway;GO:0048705//skeletal system morphogenesis;GO:0040036//regulation of fibroblast growth factor receptor signaling pathway	K06231//hedgehog interacting protein	NP_064655.4//hedgehog-interacting protein precursor [Mus musculus]
276852	2228	129.349606	136.2745822	0.075240838	0.983680874	*	0.748353785	D11Wsu47e	GO:0070062//extracellular exosome;GO:0016021//integral component of membrane	NA	NA	K02130//F-type H+-transporting ATPase subunit f	EDL34416.1//DNA segment, Chr 11, Wayne State University 47, expressed, isoform CRA_a, partial [Mus musculus]
108013	3938	134.1033749	144.492786	0.107651921	0.983680874	*	0.748432471	Celf4	NA	GO:0003723//RNA binding;GO:0005544//calcium-dependent phospholipid binding;GO:0005509//calcium ion binding	NA	K04608//metabotropic glutamate receptor 6/7/8;K13207//CUG-BP- and ETR3-like factor	XP_005355778.1//PREDICTED: CUGBP Elav-like family member 4 isoform X14 [Microtus ochrogaster];XP_005355775.1//PREDICTED: CUGBP Elav-like family member 4 isoform X10 [Microtus ochrogaster];BAC33334.1//unnamed protein product [Mus musculus];XP_005355776.1//PREDICTED: CUGBP Elav-like family member 4 isoform X12 [Microtus ochrogaster];XP_020951986.1//CUGBP Elav-like family member 4 isoform X30 [Sus scrofa];XP_001742719.1//hypothetical protein [Monosiga brevicollis MX1]
66998	2050	503.5848038	527.3602656	0.066554125	0.983680874	*	0.748495232	Psmd5	GO:0022624//proteasome accessory complex;GO:0008540//proteasome regulatory particle, base subcomplex	NA	GO:0070682//proteasome regulatory particle assembly	K06692//26S proteasome non-ATPase regulatory subunit 5	NP_542121.2//26S proteasome non-ATPase regulatory subunit 5 isoform 1 [Mus musculus]
268510	4277	1.952650769	2.198333809	0.170976524	0.983680874	*	0.748517368	Mgat5b	GO:0005794//Golgi apparatus;GO:0016021//integral component of membrane;GO:0000139//Golgi membrane	GO:0046872//metal ion binding;GO:0030144//alpha-1,6-mannosylglycoprotein 6-beta-N-acetylglucosaminyltransferase activity	GO:0006487//protein N-linked glycosylation	K09661//mannosyl alpha-1,6-glycoprotein beta-1,6-N-acetyl-glucosaminyltransferase, isozyme B [EC:2.4.1.-]	NP_766536.2//alpha-1,6-mannosylglycoprotein 6-beta-N-acetylglucosaminyltransferase B [Mus musculus]
71532	2280	12.36477658	13.82501338	0.161044705	0.983680874	*	0.74852721	Fam217b	GO:0005654//nucleoplasm;GO:0005829//cytosol	NA	NA	NA	NP_001074758.1//protein FAM217B [Mus musculus]
13386	4339	39.37907345	44.08404615	0.162827478	0.983680874	*	0.748569884	Dlk1	GO:0005615//extracellular space;GO:0009897//external side of plasma membrane;GO:0016021//integral component of membrane;GO:0005886//plasma membrane	GO:0005509//calcium ion binding	GO:0010468//regulation of gene expression;GO:0001649//osteoblast differentiation;GO:0030282//bone mineralization;GO:0030154//cell differentiation;GO:0045599//negative regulation of fat cell differentiation;GO:0001819//positive regulation of cytokine production;GO:0001503//ossification;GO:0045780//positive regulation of bone resorption;GO:0035264//multicellular organism growth;GO:0009791//post-embryonic development;GO:0048706//embryonic skeletal system development;GO:0045746//negative regulation of Notch signaling pathway;GO:0007219//Notch signaling pathway	K06051//delta	NP_001177633.1//protein delta homolog 1 isoform 3 precursor [Mus musculus];NP_001177632.1//protein delta homolog 1 isoform 2 precursor [Mus musculus];NP_001177634.1//protein delta homolog 1 isoform 4 precursor [Mus musculus];NP_034182.2//protein delta homolog 1 isoform 1 precursor [Mus musculus]
20667	4436	170.7807148	186.1070287	0.123987473	0.983680874	*	0.748643278	Sox12	GO:0005654//nucleoplasm;GO:0032993//protein-DNA complex	GO:0001105//RNA polymerase II transcription coactivator activity;GO:0001077//transcriptional activator activity, RNA polymerase II proximal promoter sequence-specific DNA binding;GO:0000976//transcription regulatory region sequence-specific DNA binding	GO:0065004//protein-DNA complex assembly;GO:0045165//cell fate commitment;GO:0045944//positive regulation of transcription from RNA polymerase II promoter;GO:0021510//spinal cord development	K09268//transcription factor SOX4/11/12 (SOX group C)	NP_035568.1//transcription factor SOX-12 [Mus musculus]
381399	2115	4.446183955	4.96260073	0.158528747	0.983680874	*	0.748660093	Bpifb4	GO:0005576//extracellular region;GO:0005737//cytoplasm	GO:0008289//lipid binding	NA	K03006//DNA-directed RNA polymerase II subunit RPB1 [EC:2.7.7.6];K19036//ATP-dependent RNA/DNA helicase IGHMBP2 [EC:3.6.4.12 3.6.4.13]	NP_001030047.2//BPI fold-containing family B member 4 precursor [Mus musculus]
56452	1643	220.6197949	234.2416053	0.086435105	0.983680874	*	0.748688992	Orc6	GO:0016020//membrane;GO:0000808//origin recognition complex;GO:0005664//nuclear origin of replication recognition complex;GO:0001650//fibrillar center	GO:0003688//DNA replication origin binding;GO:0003677//DNA binding	GO:0051782//negative regulation of cell division;GO:0006260//DNA replication;GO:0006261//DNA-dependent DNA replication;GO:0006270//DNA replication initiation	K02608//origin recognition complex subunit 6	NP_062690.2//origin recognition complex subunit 6 isoform a [Mus musculus]
211577	2006	29.16032491	32.67125939	0.164015274	0.983680874	*	0.748704135	Mrgprf	GO:0070062//extracellular exosome;GO:0031965//nuclear membrane;GO:0005887//integral component of plasma membrane;GO:0005886//plasma membrane	GO:0004930//G-protein coupled receptor activity	NA	K08394//Mas-related G protein-coupled receptor member F	EDL18290.1//MAS-related GPR, member F, isoform CRA_a, partial [Mus musculus]
15273	10050	1660.984022	1783.340937	0.102544347	0.983680874	*	0.748825046	Hivep2	GO:0005634//nucleus;GO:0005654//nucleoplasm;GO:0005667//transcription factor complex	GO:0046872//metal ion binding;GO:0043565//sequence-specific DNA binding;GO:0044212//transcription regulatory region DNA binding;GO:0003700//DNA binding transcription factor activity	GO:0007165//signal transduction;GO:0007275//multicellular organism development;GO:0006351//transcription, DNA-templated;GO:0006366//transcription from RNA polymerase II promoter	K09239//human immunodeficiency virus type I enhancer-binding protein	NP_034567.2//transcription factor HIVEP2 [Mus musculus]
80888	1825	2193.687879	2036.652029	-0.107158761	0.983680874	*	0.748890509	Hspb8	GO:0005634//nucleus;GO:0005829//cytosol;GO:0005622//intracellular;GO:0005737//cytoplasm	GO:0042802//identical protein binding	NA	K08879//heat shock protein beta-8	NP_109629.1//heat shock protein beta-8 [Mus musculus]
13589	7330	3777.112116	3961.649551	0.068817657	0.983680874	*	0.748904301	Mapre1	GO:0042995//cell projection;GO:0005874//microtubule;GO:0035371//microtubule plus-end;GO:0005881//cytoplasmic microtubule;GO:0015630//microtubule cytoskeleton;GO:0005813//centrosome;GO:0030981//cortical microtubule cytoskeleton;GO:0031253//cell projection membrane;GO:0005794//Golgi apparatus;GO:0005819//spindle	GO:0003723//RNA binding;GO:0042802//identical protein binding;GO:0051010//microtubule plus-end binding;GO:0045296//cadherin binding	GO:1903033//positive regulation of microtubule plus-end binding;GO:0051301//cell division;GO:0035372//protein localization to microtubule;GO:0007049//cell cycle;GO:0031115//negative regulation of microtubule polymerization	K10436//microtubule-associated protein, RP/EB family	AAH52405.1//Mapre1 protein, partial [Mus musculus]
69634	1257	171.8078391	163.1875437	-0.074264925	0.983680874	*	0.748909615	Clybl	GO:0005739//mitochondrion	GO:0000287//magnesium ion binding;GO:0004474//malate synthase activity	NA	K11390//citrate lyase subunit beta-like protein [EC:4.1.-.-]	NP_083832.2//citrate lyase subunit beta-like protein, mitochondrial precursor [Mus musculus]
74148	5399	1651.786921	1738.848614	0.074104743	0.983680874	*	0.749002977	Cluh	GO:0005737//cytoplasm	GO:0003729//mRNA binding	GO:0007005//mitochondrion organization;GO:0048312//intracellular distribution of mitochondria	K03255//protein TIF31	NP_001074627.1//clustered mitochondria protein homolog [Mus musculus]
79263	2932	797.2673997	822.4392457	0.044845431	0.983680874	*	0.749016673	Trim39	GO:0005829//cytosol;GO:0005622//intracellular;GO:0005739//mitochondrion	GO:0042802//identical protein binding;GO:0008270//zinc ion binding;GO:0016740//transferase activity	GO:2001235//positive regulation of apoptotic signaling pathway;GO:0016567//protein ubiquitination;GO:2000059//negative regulation of protein ubiquitination involved in ubiquitin-dependent protein catabolic process;GO:0006915//apoptotic process	K12015//tripartite motif-containing protein 39 [EC:2.3.2.27]	XP_017457122.1//PREDICTED: E3 ubiquitin-protein ligase TRIM39 isoform X1 [Rattus norvegicus];XP_017457123.1//PREDICTED: E3 ubiquitin-protein ligase TRIM39 isoform X2 [Rattus norvegicus];BAD90223.1//mKIAA4179 protein, partial [Mus musculus]
27276	1822	1870.333678	2027.420547	0.116349699	0.983680874	*	0.749041541	Plekhb1	GO:0016021//integral component of membrane;GO:0001750//photoreceptor outer segment;GO:0005737//cytoplasm	GO:0008022//protein C-terminus binding;GO:0042803//protein homodimerization activity	GO:0007275//multicellular organism development;GO:0045595//regulation of cell differentiation	K00968//choline-phosphate cytidylyltransferase [EC:2.7.7.15]	NP_001156654.1//pleckstrin homology domain-containing family B member 1 isoform b [Mus musculus];NP_038774.1//pleckstrin homology domain-containing family B member 1 isoform a [Mus musculus];NP_001278265.1//pleckstrin homology domain-containing family B member 1 isoform e [Mus musculus];XP_005379999.1//PREDICTED: pleckstrin homology domain-containing family B member 1 isoform X1 [Chinchilla lanigera];XP_004641981.1//PREDICTED: pleckstrin homology domain-containing family B member 1 isoform X2 [Octodon degus];XP_008850940.1//PREDICTED: pleckstrin homology domain-containing family B member 1 [Nannospalax galili]
546336	3904	30.99450732	34.60579457	0.159001059	0.983680874	*	0.749045356	Prrg1	GO:0016021//integral component of membrane;GO:0005576//extracellular region	GO:0005509//calcium ion binding	NA	K01314//coagulation factor X [EC:3.4.21.6]	XP_006528208.2//PREDICTED: transmembrane gamma-carboxyglutamic acid protein 1 isoform X3 [Mus musculus]
20637	1751	4436.448302	4238.337663	-0.065906627	0.983680874	*	0.749069244	Snrnp70	GO:0005685//U1 snRNP;GO:0005634//nucleus;GO:0005654//nucleoplasm;GO:0016607//nuclear speck;GO:0005737//cytoplasm;GO:0071004//U2-type prespliceosome;GO:0005681//spliceosomal complex;GO:0071011//precatalytic spliceosome;GO:0019013//viral nucleocapsid;GO:0000243//commitment complex	GO:0003723//RNA binding;GO:0003729//mRNA binding;GO:0030619//U1 snRNA binding;GO:1990446//U1 snRNP binding	GO:0043484//regulation of RNA splicing;GO:0048026//positive regulation of mRNA splicing, via spliceosome;GO:0071560//cellular response to transforming growth factor beta stimulus;GO:0071300//cellular response to retinoic acid;GO:0000398//mRNA splicing, via spliceosome;GO:0071356//cellular response to tumor necrosis factor	K11093//U1 small nuclear ribonucleoprotein 70kDa	NP_033250.3//U1 small nuclear ribonucleoprotein 70 kDa [Mus musculus]
12348	1450	15.93825045	17.2162483	0.111277517	0.983680874	*	0.74913244	Car11	GO:0016323//basolateral plasma membrane;GO:0005576//extracellular region	NA	NA	K18245//carbonic anhydrase 2 [EC:4.2.1.1]	XP_007636877.1//PREDICTED: carbonic anhydrase-related protein 11 isoform X4 [Cricetulus griseus]
16803	2528	1855.294	2008.908295	0.114763885	0.983680874	*	0.749179127	Lbp	GO:0070062//extracellular exosome;GO:0005615//extracellular space;GO:0009986//cell surface	GO:0001530//lipopolysaccharide binding;GO:0071723//lipopeptide binding;GO:0005102//receptor binding;GO:0070891//lipoteichoic acid binding	GO:0002232//leukocyte chemotaxis involved in inflammatory response;GO:0032755//positive regulation of interleukin-6 production;GO:0050829//defense response to Gram-negative bacterium;GO:0032720//negative regulation of tumor necrosis factor production;GO:0002281//macrophage activation involved in immune response;GO:0031663//lipopolysaccharide-mediated signaling pathway;GO:0050830//defense response to Gram-positive bacterium;GO:0045087//innate immune response;GO:0045919//positive regulation of cytolysis;GO:0090023//positive regulation of neutrophil chemotaxis;GO:0043032//positive regulation of macrophage activation;GO:0032490//detection of molecule of bacterial origin;GO:0006953//acute-phase response;GO:0071223//cellular response to lipoteichoic acid;GO:0032757//positive regulation of interleukin-8 production;GO:0042535//positive regulation of tumor necrosis factor biosynthetic process;GO:0060265//positive regulation of respiratory burst involved in inflammatory response;GO:0044130//negative regulation of growth of symbiont in host;GO:0015920//lipopolysaccharide transport;GO:0032722//positive regulation of chemokine production;GO:0034145//positive regulation of toll-like receptor 4 signaling pathway	K05399//lipopolysaccharide-binding protein	XP_021050078.1//lipopolysaccharide-binding protein [Mus pahari]
30928	3960	814.9441768	850.0733906	0.060886162	0.983680874	*	0.749230051	Zbtb18	GO:0045171//intercellular bridge;GO:0005654//nucleoplasm;GO:0015630//microtubule cytoskeleton	GO:0043565//sequence-specific DNA binding;GO:0003676//nucleic acid binding	NA	K09228//KRAB domain-containing zinc finger protein	AAA81368.1//zinc finger protein C2H2-171 [Homo sapiens];XP_021511915.1//zinc finger and BTB domain-containing protein 18 isoform X1 [Meriones unguiculatus];AAH50909.1//zinc finger protein 238, partial [Mus musculus];XP_012606791.1//zinc finger and BTB domain-containing protein 18 isoform X1 [Microcebus murinus]
13038	1583	189.580335	170.1111934	-0.156331248	0.983680874	*	0.74930006	Ctsk	GO:0043231//intracellular membrane-bounded organelle;GO:0005654//nucleoplasm;GO:0005615//extracellular space;GO:0005764//lysosome;GO:0005737//cytoplasm	GO:0008234//cysteine-type peptidase activity;GO:0005518//collagen binding;GO:0001968//fibronectin binding;GO:0004197//cysteine-type endopeptidase activity;GO:0043394//proteoglycan binding	GO:0045453//bone resorption;GO:0006508//proteolysis;GO:0051603//proteolysis involved in cellular protein catabolic process;GO:1903955//positive regulation of protein targeting to mitochondrion;GO:1903146//regulation of autophagy of mitochondrion;GO:0001957//intramembranous ossification;GO:0030574//collagen catabolic process	K01371//cathepsin K [EC:3.4.22.38]	NP_031828.2//cathepsin K preproprotein [Mus musculus]
58172	5565	3130.35041	2920.412477	-0.100152012	0.983680874	*	0.749318749	Sertad2	GO:0005634//nucleus;GO:0005654//nucleoplasm;GO:0005829//cytosol	GO:0003713//transcription coactivator activity	GO:0030308//negative regulation of cell growth;GO:0006351//transcription, DNA-templated;GO:0045893//positive regulation of transcription, DNA-templated	NA	XP_006514828.1//PREDICTED: SERTA domain-containing protein 2 isoform X1 [Mus musculus]
11758	2388	2459.469842	2350.448941	-0.065411024	0.983680874	*	0.749330526	Prdx6	GO:0016020//membrane;GO:0070062//extracellular exosome;GO:0005634//nucleus;GO:0005615//extracellular space;GO:0005764//lysosome;GO:0005737//cytoplasm;GO:0048471//perinuclear region of cytoplasm;GO:0005623//cell;GO:0005829//cytosol;GO:0005739//mitochondrion	GO:0031625//ubiquitin protein ligase binding;GO:0004602//glutathione peroxidase activity;GO:0042803//protein homodimerization activity;GO:0051920//peroxiredoxin activity;GO:0045296//cadherin binding;GO:0102567//phospholipase A2 activity (consuming 1,2-dipalmitoylphosphatidylcholine);GO:0004601//peroxidase activity;GO:0047499//calcium-independent phospholipase A2 activity;GO:0102568//phospholipase A2 activity consuming 1,2-dioleoylphosphatidylethanolamine)	GO:0006979//response to oxidative stress;GO:0048026//positive regulation of mRNA splicing, via spliceosome;GO:0032060//bleb assembly;GO:0098869//cellular oxidant detoxification;GO:0046475//glycerophospholipid catabolic process;GO:0000302//response to reactive oxygen species;GO:0045454//cell redox homeostasis	K11188//peroxiredoxin 6, 1-Cys peroxiredoxin [EC:1.11.1.7 1.11.1.15 3.1.1.-]	BAD32166.1//mKIAA0106 protein, partial [Mus musculus];NP_001290337.1//peroxiredoxin-6 isoform 2 [Mus musculus]
270120	18468	2.888413859	2.617687256	-0.141984726	0.983680874	*	0.749378676	Fat3	GO:0016021//integral component of membrane;GO:0005886//plasma membrane	GO:0005509//calcium ion binding	GO:0007156//homophilic cell adhesion via plasma membrane adhesion molecules	K16506//protocadherin Fat 1/2/3	Q8BNA6.2//RecName: Full=Protocadherin Fat 3; AltName: Full=FAT tumor suppressor homolog 3; Flags: Precursor
18439	4564	680.4790804	638.3518494	-0.092198976	0.983680874	*	0.749399694	P2rx7	GO:0098794//postsynapse;GO:0005887//integral component of plasma membrane;GO:0009897//external side of plasma membrane;GO:0005911//cell-cell junction;GO:0005639//integral component of nuclear inner membrane	GO:0001530//lipopolysaccharide binding;GO:0004931//extracellularly ATP-gated cation channel activity;GO:0005524//ATP binding;GO:0001614//purinergic nucleotide receptor activity;GO:0015267//channel activity	GO:0046931//pore complex assembly;GO:0033198//response to ATP;GO:0017121//phospholipid scrambling;GO:0032060//bleb assembly;GO:0050718//positive regulation of interleukin-1 beta secretion;GO:0000187//activation of MAPK activity;GO:0045794//negative regulation of cell volume;GO:0034767//positive regulation of ion transmembrane transport;GO:0006812//cation transport;GO:0006816//calcium ion transport;GO:0010628//positive regulation of gene expression;GO:1904172//positive regulation of bleb assembly;GO:0045821//positive regulation of glycolytic process;GO:0010524//positive regulation of calcium ion transport into cytosol;GO:0051899//membrane depolarization	K05220//P2X purinoceptor 7	NP_001033976.1//P2X purinoceptor 7 isoform d [Mus musculus];XP_021042567.1//P2X purinoceptor 7 isoform X2 [Mus pahari];NP_001033934.1//P2X purinoceptor 7 isoform b [Mus musculus];CAD33539.1//P2X purinoceptor 7 [Mus musculus]
69332	870	2.347108163	2.095685436	-0.163462144	0.983680874	*	0.749405966	Lelp1	GO:0001533//cornified envelope;GO:0005737//cytoplasm	GO:0005198//structural molecule activity	GO:0018149//peptide cross-linking;GO:0030216//keratinocyte differentiation	K10737//DNA helicase MCM8 [EC:3.6.4.12]	NP_081318.1//late cornified envelope-like proline-rich protein 1 [Mus musculus]
66407	959	454.2328722	432.0840514	-0.072120135	0.983680874	*	0.749473634	Mrps15	GO:0005634//nucleus;GO:0005730//nucleolus;GO:0005761//mitochondrial ribosome;GO:0005763//mitochondrial small ribosomal subunit;GO:0005739//mitochondrion	GO:0003723//RNA binding;GO:0003735//structural constituent of ribosome	GO:0032543//mitochondrial translation	K02956//small subunit ribosomal protein S15	NP_079820.2//28S ribosomal protein S15, mitochondrial precursor [Mus musculus]
57267	2124	717.6575405	674.9222374	-0.088574279	0.983680874	*	0.749475635	Apba3	GO:0048471//perinuclear region of cytoplasm	GO:0001540//amyloid-beta binding;GO:0004857//enzyme inhibitor activity;GO:0019899//enzyme binding	GO:0010468//regulation of gene expression;GO:0043086//negative regulation of catalytic activity;GO:0007268//chemical synaptic transmission;GO:0001701//in utero embryonic development;GO:0015031//protein transport	K04531//amyloid beta A4 precursor protein-binding family A member 1	NP_061228.1//amyloid beta A4 precursor protein-binding family A member 3 [Mus musculus]
22427	6315	288.702946	267.1785091	-0.111781862	0.983680874	*	0.749516855	Wrn	NA	NA	NA	K10900//werner syndrome ATP-dependent helicase [EC:3.6.4.12]	AAF64490.1//WRN protein [Mus musculus]
75617	701	5028.486347	5256.635651	0.06401555	0.983680874	*	0.749527495	Rps25	NA	NA	NA	K02975//small subunit ribosomal protein S25e	EDL25591.1//mCG10725, isoform CRA_b, partial [Mus musculus]
216877	5179	991.2200928	1035.249146	0.062700675	0.983680874	*	0.749539143	Dhx33	GO:0005654//nucleoplasm;GO:0005730//nucleolus;GO:0005737//cytoplasm	GO:0003723//RNA binding;GO:0000182//rDNA binding;GO:0004004//ATP-dependent RNA helicase activity;GO:0005524//ATP binding;GO:0033613//activating transcription factor binding	GO:0006396//RNA processing;GO:0045943//positive regulation of transcription from RNA polymerase I promoter	K17820//ATP-dependent RNA helicase DHX33 [EC:3.6.4.13]	NP_848144.3//putative ATP-dependent RNA helicase DHX33 [Mus musculus]
226041	7981	198.3253007	221.232839	0.157696813	0.983680874	*	0.749667555	Pgm5	NA	GO:0016868//intramolecular transferase activity, phosphotransferases	GO:0005975//carbohydrate metabolic process	K15636//phosphoglucomutase-like protein 5	XP_008510981.1//PREDICTED: phosphoglucomutase-like protein 5 [Equus przewalskii]
225887	825	493.4122815	474.8962636	-0.055181221	0.983680874	*	0.749739675	Ndufs8	GO:0016020//membrane;GO:0005747//mitochondrial respiratory chain complex I;GO:0005739//mitochondrion	GO:0016651//oxidoreductase activity, acting on NAD(P)H;GO:0046872//metal ion binding;GO:0051539//4 iron, 4 sulfur cluster binding;GO:0008137//NADH dehydrogenase (ubiquinone) activity	GO:0006979//response to oxidative stress;GO:0032981//mitochondrial respiratory chain complex I assembly	K03941//NADH dehydrogenase (ubiquinone) Fe-S protein 8 [EC:1.6.5.3 1.6.99.3]	NP_659119.2//NADH dehydrogenase [ubiquinone] iron-sulfur protein 8, mitochondrial [Mus musculus]
66208	658	382.7505902	370.5244505	-0.046835855	0.983680874	*	0.74974181	Nenf	GO:0016020//membrane;GO:0012505//endomembrane system;GO:0005615//extracellular space	GO:0046872//metal ion binding;GO:0008083//growth factor activity	GO:0043410//positive regulation of MAPK cascade;GO:0032099//negative regulation of appetite	K17278//membrane-associated progesterone receptor component	NP_079700.1//neudesin precursor [Mus musculus]
71916	1768	50.04331425	53.72558772	0.102432021	0.983680874	*	0.749917717	Dus4l	NA	GO:0017150//tRNA dihydrouridine synthase activity;GO:0050660//flavin adenine dinucleotide binding	NA	K05545//tRNA-dihydrouridine synthase 4 [EC:1.3.1.90]	EDL36908.1//dihydrouridine synthase 4-like (S. cerevisiae), isoform CRA_a, partial [Mus musculus]
228033	731	1472.082803	1399.984407	-0.072448066	0.983680874	*	0.749918716	Atp5g3	GO:0000276//mitochondrial proton-transporting ATP synthase complex, coupling factor F(o);GO:0045263//proton-transporting ATP synthase complex, coupling factor F(o);GO:0016021//integral component of membrane;GO:0005739//mitochondrion	GO:0008289//lipid binding;GO:0015078//hydrogen ion transmembrane transporter activity;GO:0046933//proton-transporting ATP synthase activity, rotational mechanism	GO:0015986//ATP synthesis coupled proton transport;GO:0015991//ATP hydrolysis coupled proton transport	K02128//F-type H+-transporting ATPase subunit c	NP_001288651.1//ATP synthase F(0) complex subunit C3, mitochondrial isoform b precursor [Mus musculus];NP_778180.1//ATP synthase F(0) complex subunit C3, mitochondrial isoform a precursor [Mus musculus];ERE71959.1//ATP synthase lipid-binding protein [Cricetulus griseus]
70508	8749	763.6305114	814.9027635	0.093753175	0.983680874	*	0.749932081	Bbx	GO:0005654//nucleoplasm;GO:0005829//cytosol	GO:0003677//DNA binding	GO:0060348//bone development;GO:0006355//regulation of transcription, DNA-templated;GO:0006351//transcription, DNA-templated	K21643//null	EDK98124.1//bobby sox homolog (Drosophila), isoform CRA_c, partial [Mus musculus];EDK98123.1//bobby sox homolog (Drosophila), isoform CRA_b, partial [Mus musculus]
67996	3547	3903.755279	3774.336732	-0.048639475	0.983680874	*	0.749969037	Srsf6	GO:0005634//nucleus;GO:0016607//nuclear speck	GO:0003723//RNA binding;GO:0036002//pre-mRNA binding	GO:0006376//mRNA splice site selection;GO:0032868//response to insulin;GO:0000381//regulation of alternative mRNA splicing, via spliceosome;GO:0061041//regulation of wound healing;GO:0010837//regulation of keratinocyte proliferation;GO:0010629//negative regulation of gene expression;GO:0060501//positive regulation of epithelial cell proliferation involved in lung morphogenesis;GO:0000380//alternative mRNA splicing, via spliceosome;GO:0045617//negative regulation of keratinocyte differentiation;GO:0060548//negative regulation of cell death;GO:0048025//negative regulation of mRNA splicing, via spliceosome;GO:2000675//negative regulation of type B pancreatic cell apoptotic process	K12893//splicing factor, arginine/serine-rich 4/5/6	NP_080775.3//serine/arginine-rich splicing factor 6 [Mus musculus]
258783	1960	20.73326423	18.60854792	-0.155981789	0.983680874	*	0.749988312	Olfr920	GO:0016021//integral component of membrane;GO:0005886//plasma membrane	GO:0004984//olfactory receptor activity;GO:0005549//odorant binding;GO:0004930//G-protein coupled receptor activity	GO:0007186//G-protein coupled receptor signaling pathway	K04257//olfactory receptor	NP_001000455.1//olfactory receptor Olr1259 [Rattus norvegicus]
103534	2429	734.522332	800.0413829	0.123268272	0.983680874	*	0.750027398	Mgat4b	GO:0016020//membrane;GO:0016021//integral component of membrane;GO:0000139//Golgi membrane	GO:0008375//acetylglucosaminyltransferase activity;GO:0046872//metal ion binding;GO:0016757//transferase activity, transferring glycosyl groups;GO:0016758//transferase activity, transferring hexosyl groups;GO:0008454//alpha-1,3-mannosylglycoprotein 4-beta-N-acetylglucosaminyltransferase activity	GO:0006487//protein N-linked glycosylation;GO:0005975//carbohydrate metabolic process	K00738//alpha-1,3-mannosylglycoprotein beta-1,4-N-acetylglucosaminyltransferase A/B [EC:2.4.1.145]	EAW53789.1//mannosyl (alpha-1,3-)-glycoprotein beta-1,4-N-acetylglucosaminyltransferase, isozyme B, isoform CRA_b [Homo sapiens]
18028	9137	8876.295068	8109.691109	-0.130310662	0.983680874	*	0.750135262	Nfib	GO:0005634//nucleus;GO:0044300//cerebellar mossy fiber;GO:0001650//fibrillar center	GO:0001106//RNA polymerase II transcription corepressor activity;GO:0000978//RNA polymerase II proximal promoter sequence-specific DNA binding;GO:0000981//RNA polymerase II transcription factor activity, sequence-specific DNA binding;GO:0003677//DNA binding;GO:0001077//transcriptional activator activity, RNA polymerase II proximal promoter sequence-specific DNA binding;GO:0003690//double-stranded DNA binding;GO:0003700//DNA binding transcription factor activity	GO:0030324//lung development;GO:0006260//DNA replication;GO:0045893//positive regulation of transcription, DNA-templated;GO:0000122//negative regulation of transcription from RNA polymerase II promoter;GO:0060510//Type II pneumocyte differentiation;GO:0071679//commissural neuron axon guidance;GO:0060662//salivary gland cavitation;GO:0008285//negative regulation of cell proliferation;GO:2000791//negative regulation of mesenchymal cell proliferation involved in lung development;GO:0045892//negative regulation of transcription, DNA-templated;GO:0060486//Clara cell differentiation;GO:0010001//glial cell differentiation;GO:0007608//sensory perception of smell;GO:0021740//principal sensory nucleus of trigeminal nerve development;GO:0060689//cell differentiation involved in salivary gland development;GO:0021960//anterior commissure morphogenesis;GO:2000795//negative regulation of epithelial cell proliferation involved in lung morphogenesis;GO:0006351//transcription, DNA-templated;GO:0002062//chondrocyte differentiation;GO:0043392//negative regulation of DNA binding;GO:0030900//forebrain development;GO:0061141//lung ciliated cell differentiation;GO:0060509//Type I pneumocyte differentiation;GO:0045944//positive regulation of transcription from RNA polymerase II promoter;GO:1902894//negative regulation of pri-miRNA transcription from RNA polymerase II promoter;GO:0030902//hindbrain development	K09169//nuclear factor I/B	NP_001106681.1//nuclear factor 1 B-type isoform 2 [Mus musculus];NP_001106680.1//nuclear factor 1 B-type isoform 1 [Mus musculus];EDL31040.1//nuclear factor I/B, isoform CRA_f, partial [Mus musculus];NP_032713.3//nuclear factor 1 B-type isoform 3 [Mus musculus];NP_001273060.1//nuclear factor 1 B-type isoform 5 [Mus musculus]
76892	4434	428.2805541	413.774051	-0.049713001	0.983680874	*	0.750141569	Rnft1	GO:0031901//early endosome membrane;GO:0016021//integral component of membrane	GO:0046872//metal ion binding;GO:0016740//transferase activity	GO:0016567//protein ubiquitination	K10264//F-box and WD-40 domain protein 8;K11981//E3 ubiquitin-protein ligase NRDP1 [EC:2.3.2.27];K14555//U3 small nucleolar RNA-associated protein 13	NP_084064.1//RING finger and transmembrane domain-containing protein 1 [Mus musculus]
69942	1246	32.25962527	34.81667605	0.110048796	0.983680874	*	0.750148842	Rnf113a1	GO:0005684//U2-type spliceosomal complex	GO:0046872//metal ion binding	GO:0034247//snoRNA splicing;GO:0045292//mRNA cis splicing, via spliceosome	K13127//RING finger protein 113A	NP_705723.1//RING finger protein 113A [Mus musculus]
20527	3973	87.86959699	79.7541598	-0.139804309	0.983680874	*	0.750183336	Slc2a3	GO:0016021//integral component of membrane;GO:0002080//acrosomal membrane;GO:0005886//plasma membrane	GO:0055056//D-glucose transmembrane transporter activity;GO:0005355//glucose transmembrane transporter activity;GO:0033300//dehydroascorbic acid transmembrane transporter activity	NA	K08142//MFS transporter, SP family, solute carrier family 2 (facilitated glucose transporter), member 3	XP_021045706.1//solute carrier family 2, facilitated glucose transporter member 3 [Mus pahari]
22210	2141	2485.217507	2379.959227	-0.062435265	0.983680874	*	0.750327274	Ube2b	GO:0005634//nucleus;GO:0005654//nucleoplasm;GO:0033503//HULC complex;GO:0000785//chromatin;GO:0001741//XY body;GO:0000790//nuclear chromatin;GO:0005737//cytoplasm;GO:0005886//plasma membrane;GO:0005657//replication fork	GO:0061630//ubiquitin protein ligase activity;GO:0005524//ATP binding;GO:0031625//ubiquitin protein ligase binding;GO:0061631//ubiquitin conjugating enzyme activity;GO:0004842//ubiquitin-protein transferase activity	GO:0031056//regulation of histone modification;GO:0070534//protein K63-linked ubiquitination;GO:0070936//protein K48-linked ubiquitination;GO:0006344//maintenance of chromatin silencing;GO:0043951//negative regulation of cAMP-mediated signaling;GO:0016567//protein ubiquitination;GO:0007283//spermatogenesis;GO:0045141//meiotic telomere clustering;GO:0006511//ubiquitin-dependent protein catabolic process;GO:0042769//DNA damage response, detection of DNA damage;GO:0051865//protein autoubiquitination;GO:0051026//chiasma assembly;GO:0006974//cellular response to DNA damage stimulus;GO:0000209//protein polyubiquitination;GO:0006301//postreplication repair;GO:0070076//histone lysine demethylation;GO:0042493//response to drug;GO:0006281//DNA repair;GO:0009411//response to UV;GO:0006513//protein monoubiquitination;GO:0033522//histone H2A ubiquitination;GO:0001701//in utero embryonic development;GO:0043066//negative regulation of apoptotic process;GO:0070979//protein K11-linked ubiquitination;GO:0001666//response to hypoxia;GO:0032869//cellular response to insulin stimulus;GO:0060070//canonical Wnt signaling pathway;GO:0010845//positive regulation of reciprocal meiotic recombination;GO:0043161//proteasome-mediated ubiquitin-dependent protein catabolic process;GO:0070193//synaptonemal complex organization;GO:0007288//sperm axoneme assembly;GO:0033128//negative regulation of histone phosphorylation;GO:0050821//protein stabilization	K10574//ubiquitin-conjugating enzyme E2 B [EC:2.3.2.23]	OBS83198.1//hypothetical protein A6R68_22810 [Neotoma lepida]
68842	9407	2252.383778	2110.273671	-0.094022558	0.983680874	*	0.750398832	Tulp4	GO:0005929//cilium;GO:0005622//intracellular;GO:0005737//cytoplasm	GO:0035091//phosphatidylinositol binding	GO:0016567//protein ubiquitination;GO:0061512//protein localization to cilium;GO:0035556//intracellular signal transduction	K15009//SH3 and multiple ankyrin repeat domains protein;K19674//WD repeat-containing protein 35;K02184//formin 2	NP_473381.1//tubby-related protein 4 isoform a [Mus musculus]
71711	2004	221.574281	211.4905218	-0.067197423	0.983680874	*	0.750455431	Mus81	GO:0005634//nucleus;GO:0005730//nucleolus;GO:0048476//Holliday junction resolvase complex	GO:0046872//metal ion binding;GO:0003677//DNA binding;GO:0048257//3'-flap endonuclease activity	GO:0031573//intra-S DNA damage checkpoint;GO:0000712//resolution of meiotic recombination intermediates;GO:0007095//mitotic G2 DNA damage checkpoint;GO:0000727//double-strand break repair via break-induced replication;GO:0006281//DNA repair;GO:0072429//response to intra-S DNA damage checkpoint signaling;GO:0031297//replication fork processing;GO:0000737//DNA catabolic process, endonucleolytic	K08991//crossover junction endonuclease MUS81 [EC:3.1.22.-]	NP_082153.3//crossover junction endonuclease MUS81 [Mus musculus]
224020	6449	885.8749839	917.7213729	0.050953089	0.983680874	*	0.750460869	Pi4ka	GO:0016020//membrane;GO:0070062//extracellular exosome;GO:0005925//focal adhesion;GO:0005622//intracellular;GO:0019034//viral replication complex;GO:0005886//plasma membrane;GO:0005737//cytoplasm	GO:0005524//ATP binding;GO:0016301//kinase activity;GO:0045296//cadherin binding;GO:0004430//1-phosphatidylinositol 4-kinase activity	GO:0016310//phosphorylation;GO:0030036//actin cytoskeleton organization;GO:0039694//viral RNA genome replication;GO:0046786//viral replication complex formation and maintenance;GO:0048015//phosphatidylinositol-mediated signaling;GO:0044803//multi-organism membrane organization;GO:0046854//phosphatidylinositol phosphorylation	K00888//phosphatidylinositol 4-kinase A [EC:2.7.1.67]	XP_006522097.1//PREDICTED: phosphatidylinositol 4-kinase alpha isoform X1 [Mus musculus]
260305	5047	21.20658935	18.97672199	-0.160281806	0.983680874	*	0.750462927	Nphp4	GO:0005856//cytoskeleton;GO:0032391//photoreceptor connecting cilium;GO:0035869//ciliary transition zone;GO:0005813//centrosome;GO:0097470//ribbon synapse;GO:0005737//cytoplasm;GO:0097730//non-motile cilium;GO:0036064//ciliary basal body;GO:0005911//cell-cell junction;GO:0097546//ciliary base	NA	GO:0060041//retina development in camera-type eye;GO:1903348//positive regulation of bicellular tight junction assembly;GO:0090090//negative regulation of canonical Wnt signaling pathway;GO:0030317//flagellated sperm motility;GO:0035845//photoreceptor cell outer segment organization;GO:0045494//photoreceptor cell maintenance	K16478//nephrocystin-4	XP_021015027.1//nephrocystin-4 [Mus caroli]
328365	7520	9754.084103	10522.51262	0.109400922	0.983680874	*	0.750517927	Zmiz1	GO:0043231//intracellular membrane-bounded organelle;GO:0005654//nucleoplasm;GO:0016607//nuclear speck;GO:0005737//cytoplasm	GO:0008270//zinc ion binding	GO:0045747//positive regulation of Notch signaling pathway;GO:0007569//cell aging;GO:0048146//positive regulation of fibroblast proliferation;GO:0006351//transcription, DNA-templated;GO:0001701//in utero embryonic development;GO:0007296//vitellogenesis;GO:0003007//heart morphogenesis;GO:0048844//artery morphogenesis;GO:0045944//positive regulation of transcription from RNA polymerase II promoter;GO:0048589//developmental growth;GO:0045582//positive regulation of T cell differentiation;GO:0001570//vasculogenesis	K10955//intestinal mucin-2	EDL01424.1//retinoic acid induced 17, isoform CRA_a, partial [Mus musculus]
209012	4093	36.22797495	33.50957491	-0.11253078	0.983680874	*	0.750541293	Ulk4	NA	NA	NA	K17545//serine/threonine-protein kinase ULK4 [EC:2.7.11.1]	XP_006512085.1//PREDICTED: serine/threonine-protein kinase ULK4 isoform X1 [Mus musculus]
57875	1916	840.2350278	918.8566102	0.129046813	0.983680874	*	0.750599407	Angptl4	GO:0005615//extracellular space;GO:0072562//blood microparticle;GO:0005576//extracellular region;GO:0005578//proteinaceous extracellular matrix	GO:0042802//identical protein binding;GO:0004857//enzyme inhibitor activity	GO:0051005//negative regulation of lipoprotein lipase activity;GO:0009267//cellular response to starvation;GO:0001525//angiogenesis;GO:0051260//protein homooligomerization;GO:0043066//negative regulation of apoptotic process;GO:2000352//negative regulation of endothelial cell apoptotic process;GO:0001666//response to hypoxia;GO:0070328//triglyceride homeostasis;GO:0045834//positive regulation of lipid metabolic process	K08767//angiopoietin-like 4	NP_065606.2//angiopoietin-related protein 4 precursor [Mus musculus]
170749	5767	696.5994687	729.6255176	0.066826814	0.983680874	*	0.750601799	Mtmr4	GO:0016020//membrane;GO:0005615//extracellular space;GO:0005737//cytoplasm	GO:0046872//metal ion binding;GO:0004725//protein tyrosine phosphatase activity;GO:0004722//protein serine/threonine phosphatase activity	GO:0007179//transforming growth factor beta receptor signaling pathway;GO:0014894//response to denervation involved in regulation of muscle adaptation	K18082//myotubularin-related protein 3/4 [EC:3.1.3.48 3.1.3.64 3.1.3.95]	EDL15823.1//myotubularin related protein 4, isoform CRA_a, partial [Mus musculus];NP_573478.1//myotubularin-related protein 4 [Mus musculus]
20186	2189	8.783912817	7.856350198	-0.161004496	0.983680874	*	0.750694761	Nr1h4	GO:0005634//nucleus;GO:0005719//nuclear euchromatin	GO:0003707//steroid hormone receptor activity;GO:0032052//bile acid binding;GO:0038181//bile acid receptor activity;GO:0004879//nuclear receptor activity;GO:0046965//retinoid X receptor binding;GO:0004887//thyroid hormone receptor activity;GO:0008270//zinc ion binding;GO:1902122//chenodeoxycholic acid binding;GO:0043565//sequence-specific DNA binding	GO:0010804//negative regulation of tumor necrosis factor-mediated signaling pathway;GO:0035774//positive regulation of insulin secretion involved in cellular response to glucose stimulus;GO:0032715//negative regulation of interleukin-6 production;GO:0071222//cellular response to lipopolysaccharide;GO:0050728//negative regulation of inflammatory response;GO:0042593//glucose homeostasis;GO:0070328//triglyceride homeostasis;GO:0038183//bile acid signaling pathway;GO:0032088//negative regulation of NF-kappaB transcription factor activity;GO:0045944//positive regulation of transcription from RNA polymerase II promoter;GO:0007219//Notch signaling pathway;GO:0008206//bile acid metabolic process;GO:2000188//regulation of cholesterol homeostasis;GO:2001275//positive regulation of glucose import in response to insulin stimulus;GO:0007043//cell-cell junction assembly;GO:0046628//positive regulation of insulin receptor signaling pathway;GO:0042742//defense response to bacterium;GO:0032720//negative regulation of tumor necrosis factor production;GO:0034255//regulation of urea metabolic process;GO:0071398//cellular response to fatty acid;GO:0000122//negative regulation of transcription from RNA polymerase II promoter;GO:0055089//fatty acid homeostasis;GO:0032703//negative regulation of interleukin-2 production;GO:0032692//negative regulation of interleukin-1 production;GO:0034162//toll-like receptor 9 signaling pathway;GO:0043124//negative regulation of I-kappaB kinase/NF-kappaB signaling;GO:2001250//positive regulation of ammonia assimilation cycle;GO:0071417//cellular response to organonitrogen compound;GO:1904179//positive regulation of adipose tissue development;GO:0071638//negative regulation of monocyte chemotactic protein-1 production;GO:0006351//transcription, DNA-templated;GO:0032689//negative regulation of interferon-gamma production	K08537//farnesoid X receptor	NP_001156976.1//bile acid receptor isoform 2 [Mus musculus];NP_001157172.1//bile acid receptor isoform 1 [Mus musculus];EDL21502.1//nuclear receptor subfamily 1, group H, member 4, isoform CRA_c [Mus musculus]
544678	2463	54.3662609	59.21893224	0.123346869	0.983680874	*	0.750694794	Cfap74	GO:0005737//cytoplasm;GO:0005930//axoneme	NA	GO:0035082//axoneme assembly	K18626//trichohyalin;K10388//plectin	BAE22316.1//unnamed protein product [Mus musculus]
12813	3139	10.11776462	9.075728325	-0.156805253	0.983680874	*	0.750746993	Col10a1	NA	NA	NA	K19479//collagen, type X, alpha	XP_015858287.1//PREDICTED: collagen alpha-1(X) chain [Peromyscus maniculatus bairdii]
13026	4799	1243.012412	1327.108452	0.094445571	0.983685235	*	0.750833825	Pcyt1a	GO:0005783//endoplasmic reticulum;GO:0019898//extrinsic component of membrane;GO:0005635//nuclear envelope;GO:0042587//glycogen granule;GO:0005737//cytoplasm;GO:0005829//cytosol;GO:0005789//endoplasmic reticulum membrane;GO:0005886//plasma membrane	GO:0008289//lipid binding;GO:0031210//phosphatidylcholine binding;GO:0004105//choline-phosphate cytidylyltransferase activity;GO:0005516//calmodulin binding;GO:0042803//protein homodimerization activity	GO:0006657//CDP-choline pathway;GO:0006656//phosphatidylcholine biosynthetic process	K00968//choline-phosphate cytidylyltransferase [EC:2.7.7.15]	NP_034111.1//choline-phosphate cytidylyltransferase A [Mus musculus]
170734	1969	1.97059133	1.752271619	-0.169402191	0.983685235	*	0.750911184	Zscan5b	NA	NA	NA	K09228//KRAB domain-containing zinc finger protein	XP_001373597.1//PREDICTED: zinc finger protein with KRAB and SCAN domains 8 isoform X1 [Monodelphis domestica]
20623	4832	759.6495427	722.1702532	-0.072995002	0.983685235	*	0.75091436	Snrk	GO:0005634//nucleus;GO:0005737//cytoplasm	GO:0000287//magnesium ion binding;GO:0004674//protein serine/threonine kinase activity;GO:0005524//ATP binding;GO:0004672//protein kinase activity	GO:0006468//protein phosphorylation;GO:0035556//intracellular signal transduction	K08802//SNF related kinase [EC:2.7.11.1]	NP_598502.2//SNF-related serine/threonine-protein kinase [Mus musculus]
11610	4045	388.4049777	362.7616538	-0.098539728	0.983722884	*	0.750997782	Agtrap	GO:0043231//intracellular membrane-bounded organelle;GO:0005654//nucleoplasm;GO:0005938//cell cortex;GO:0005829//cytosol;GO:0016021//integral component of membrane;GO:0005789//endoplasmic reticulum membrane;GO:0005886//plasma membrane;GO:0000139//Golgi membrane;GO:0030659//cytoplasmic vesicle membrane	GO:0004945//angiotensin type II receptor activity	GO:0008217//regulation of blood pressure;GO:0001666//response to hypoxia	K14435//chromodomain-helicase-DNA-binding protein 5 [EC:3.6.4.12]	NP_033772.2//type-1 angiotensin II receptor-associated protein isoform 1 [Mus musculus]
105782	5516	1819.838279	1905.543657	0.066392411	0.983965063	*	0.751248516	Scrib	GO:0070062//extracellular exosome;GO:0016323//basolateral plasma membrane;GO:0005654//nucleoplasm;GO:0044291//cell-cell contact zone;GO:0030054//cell junction;GO:0014069//postsynaptic density;GO:0030027//lamellipodium;GO:0035748//myelin sheath abaxonal region;GO:0005913//cell-cell adherens junction;GO:0005911//cell-cell junction;GO:0005829//cytosol;GO:0042734//presynaptic membrane;GO:0034750//Scrib-APC-beta-catenin complex;GO:0005886//plasma membrane;GO:0045211//postsynaptic membrane	GO:0035255//ionotropic glutamate receptor binding;GO:0004385//guanylate kinase activity;GO:0045296//cadherin binding	GO:0016080//synaptic vesicle targeting;GO:0016477//cell migration;GO:0060088//auditory receptor cell stereocilium organization;GO:0071896//protein localization to adherens junction;GO:0060561//apoptotic process involved in morphogenesis;GO:0098609//cell-cell adhesion;GO:0043065//positive regulation of apoptotic process;GO:0008283//cell proliferation;GO:0098887//neurotransmitter receptor transport, endosome to postsynaptic membrane;GO:0002093//auditory receptor cell morphogenesis;GO:0048488//synaptic vesicle endocytosis;GO:0097120//receptor localization to synapse;GO:0043113//receptor clustering;GO:0090630//activation of GTPase activity;GO:0001921//positive regulation of receptor recycling;GO:0045930//negative regulation of mitotic cell cycle;GO:0021747//cochlear nucleus development;GO:0042060//wound healing;GO:0098968//neurotransmitter receptor transport postsynaptic membrane to endosome;GO:0043615//astrocyte cell migration;GO:0060071//Wnt signaling pathway, planar cell polarity pathway;GO:0060603//mammary gland duct morphogenesis;GO:0016331//morphogenesis of embryonic epithelium;GO:0035089//establishment of apical/basal cell polarity;GO:0001843//neural tube closure;GO:0050918//positive chemotaxis	K16175//protein scribble	BAC65493.1//mKIAA0147 protein, partial [Mus musculus];EDL29516.1//scribbled homolog (Drosophila), isoform CRA_c, partial [Mus musculus]
103266	3778	397.6928952	420.5127145	0.080494633	0.983965063	*	0.751371249	Tmem263	GO:0016021//integral component of membrane	NA	NA	NA	NP_001013046.1//transmembrane protein 263 [Mus musculus]
83674	5056	1.682873181	1.510722795	-0.155687499	0.983965063	*	0.75146746	Cnnm1	GO:0030425//dendrite;GO:0016021//integral component of membrane;GO:0005886//plasma membrane;GO:0043025//neuronal cell body	NA	GO:0006811//ion transport	K16302//metal transporter CNNM	NP_113573.2//metal transporter CNNM1 [Mus musculus]
100042314	874	0.526100263	0.560302852	0.090869065	0.983965063	*	0.751648592	Gm10639	GO:0070062//extracellular exosome;GO:0005829//cytosol	GO:0004364//glutathione transferase activity	GO:0006749//glutathione metabolic process;GO:0008152//metabolic process;GO:0035634//response to stilbenoid	K00799//glutathione S-transferase [EC:2.5.1.18]	NP_001116132.1//uncharacterized protein LOC100042314 [Mus musculus]
19060	2084	837.5874985	862.2602209	0.041883416	0.983965063	*	0.751720556	Ppp5c	GO:0043231//intracellular membrane-bounded organelle;GO:0005634//nucleus;GO:0071944//cell periphery;GO:0005737//cytoplasm;GO:0043025//neuronal cell body;GO:0043005//neuron projection;GO:0043204//perikaryon;GO:1990635//proximal dendrite;GO:0005829//cytosol;GO:0043234//protein complex;GO:0005886//plasma membrane	GO:0003723//RNA binding;GO:0005524//ATP binding;GO:0031072//heat shock protein binding;GO:0042802//identical protein binding;GO:0008017//microtubule binding;GO:0043531//ADP binding;GO:0051879//Hsp90 protein binding;GO:0046872//metal ion binding;GO:0001965//G-protein alpha-subunit binding;GO:0004721//phosphoprotein phosphatase activity;GO:0004871//signal transducer activity	GO:0051291//protein heterooligomerization;GO:1901215//negative regulation of neuron death;GO:0016576//histone dephosphorylation;GO:0043278//response to morphine;GO:2000324//positive regulation of glucocorticoid receptor signaling pathway;GO:0043123//positive regulation of I-kappaB kinase/NF-kappaB signaling;GO:0010288//response to lead ion;GO:0001933//negative regulation of protein phosphorylation;GO:0006470//protein dephosphorylation;GO:0060548//negative regulation of cell death;GO:0071276//cellular response to cadmium ion;GO:0051259//protein oligomerization;GO:0070301//cellular response to hydrogen peroxide	K04460//serine/threonine-protein phosphatase 5 [EC:3.1.3.16]	NP_035285.2//serine/threonine-protein phosphatase 5 [Mus musculus]
14257	5853	239.1081397	216.3661821	-0.144188219	0.983965063	*	0.751760378	Flt4	GO:0005634//nucleus;GO:0005887//integral component of plasma membrane;GO:0005886//plasma membrane;GO:0005737//cytoplasm;GO:0043235//receptor complex	GO:0005524//ATP binding;GO:0019903//protein phosphatase binding;GO:0019838//growth factor binding;GO:0036328//VEGF-C-activated receptor activity;GO:0042803//protein homodimerization activity;GO:0005021//vascular endothelial growth factor-activated receptor activity;GO:0004714//transmembrane receptor protein tyrosine kinase activity	GO:0046330//positive regulation of JNK cascade;GO:0010575//positive regulation of vascular endothelial growth factor production;GO:0035924//cellular response to vascular endothelial growth factor stimulus;GO:0030307//positive regulation of cell growth;GO:0010595//positive regulation of endothelial cell migration;GO:0003016//respiratory system process;GO:0001944//vasculature development;GO:0001934//positive regulation of protein phosphorylation;GO:0001938//positive regulation of endothelial cell proliferation;GO:0038084//vascular endothelial growth factor signaling pathway;GO:0090037//positive regulation of protein kinase C signaling;GO:0018108//peptidyl-tyrosine phosphorylation;GO:0007585//respiratory gaseous exchange;GO:0001945//lymph vessel development;GO:0043066//negative regulation of apoptotic process;GO:0060312//regulation of blood vessel remodeling;GO:0046777//protein autophosphorylation;GO:0048514//blood vessel morphogenesis;GO:0048010//vascular endothelial growth factor receptor signaling pathway;GO:0043410//positive regulation of MAPK cascade;GO:0001946//lymphangiogenesis;GO:0048286//lung alveolus development;GO:0070374//positive regulation of ERK1 and ERK2 cascade;GO:0002040//sprouting angiogenesis;GO:0008284//positive regulation of cell proliferation	K05097//FMS-like tyrosine kinase 4 [EC:2.7.10.1]	NP_032055.1//vascular endothelial growth factor receptor 3 precursor [Mus musculus]
51960	2615	134.3653285	140.7472157	0.066945468	0.983965063	*	0.751784431	Kctd18	NA	NA	GO:0051260//protein homooligomerization	K21921//null	NP_001153337.1//BTB/POZ domain-containing protein KCTD18 isoform 2 [Mus musculus];NP_001153336.1//BTB/POZ domain-containing protein KCTD18 isoform 1 [Mus musculus]
56504	2000	7.272662964	6.494582565	-0.163246919	0.983965063	*	0.751836439	Srpk3	GO:0005634//nucleus;GO:0005737//cytoplasm	GO:0004674//protein serine/threonine kinase activity;GO:0005524//ATP binding	GO:0050684//regulation of mRNA processing;GO:0006468//protein phosphorylation;GO:0000245//spliceosomal complex assembly;GO:0007519//skeletal muscle tissue development;GO:0035556//intracellular signal transduction;GO:0060537//muscle tissue development	K08832//serine/threonine-protein kinase SRPK3 [EC:2.7.11.1]	XP_006528235.1//PREDICTED: SRSF protein kinase 3 isoform X1 [Mus musculus]
73835	734	10.26239451	9.248205909	-0.150121968	0.983965063	*	0.751891622	Ifitm5	GO:0005887//integral component of plasma membrane;GO:0016021//integral component of membrane;GO:0005886//plasma membrane	NA	GO:0030282//bone mineralization;GO:0030500//regulation of bone mineralization;GO:0007275//multicellular organism development;GO:0060349//bone morphogenesis;GO:0001701//in utero embryonic development;GO:0009607//response to biotic stimulus	K06566//interferon induced transmembrane protein	NP_444318.1//interferon-induced transmembrane protein 5 [Mus musculus]
68614	2462	448.4544678	429.7072095	-0.061607531	0.983965063	*	0.751894075	Letmd1	GO:0005654//nucleoplasm;GO:0005743//mitochondrial inner membrane;GO:0016021//integral component of membrane;GO:0005739//mitochondrion;GO:0005741//mitochondrial outer membrane	GO:0043022//ribosome binding	GO:0006875//cellular metal ion homeostasis	K17800//LETM1 and EF-hand domain-containing protein 1, mitochondrial	XP_006521383.1//PREDICTED: LETM1 domain-containing protein 1 isoform X1 [Mus musculus];NP_598854.1//LETM1 domain-containing protein 1 [Mus musculus];XP_021039791.1//LETM1 domain-containing protein 1 isoform X3 [Mus caroli];BAE41093.1//unnamed protein product [Mus musculus]
14765	2947	0.905122957	0.818325883	-0.145438305	0.983965063	*	0.751904032	Gpr50	GO:0005654//nucleoplasm;GO:0016021//integral component of membrane;GO:0005886//plasma membrane	GO:0042802//identical protein binding;GO:0008502//melatonin receptor activity	NA	K04287//G protein-coupled receptor 50	NP_034470.1//melatonin-related receptor isoform 1 [Mus musculus]
56753	1764	3919.431391	4333.841119	0.145001893	0.983965063	*	0.751909234	Tacstd2	GO:0016020//membrane;GO:0070062//extracellular exosome;GO:0005634//nucleus;GO:0005615//extracellular space;GO:0005887//integral component of plasma membrane;GO:0016021//integral component of membrane;GO:0016328//lateral plasma membrane;GO:0005886//plasma membrane;GO:0009925//basal plasma membrane	NA	GO:0090191//negative regulation of branching involved in ureteric bud morphogenesis;GO:1900025//negative regulation of substrate adhesion-dependent cell spreading;GO:0050678//regulation of epithelial cell proliferation;GO:0010633//negative regulation of epithelial cell migration;GO:0098609//cell-cell adhesion;GO:0060675//ureteric bud morphogenesis;GO:0051497//negative regulation of stress fiber assembly;GO:2000146//negative regulation of cell motility;GO:1900028//negative regulation of ruffle assembly;GO:2000738//positive regulation of stem cell differentiation	K17288//tumor-associated calcium signal transducer 2	NP_064431.2//tumor-associated calcium signal transducer 2 precursor [Mus musculus]
277854	6736	235.9701662	219.4570421	-0.104665905	0.983965063	*	0.751999452	Depdc5	GO:0005765//lysosomal membrane;GO:0005829//cytosol;GO:1990130//GATOR1 complex;GO:0005764//lysosome;GO:0048471//perinuclear region of cytoplasm	GO:0032403//protein complex binding;GO:0005096//GTPase activator activity	GO:0032007//negative regulation of TOR signaling;GO:0034198//cellular response to amino acid starvation;GO:0010506//regulation of autophagy;GO:0035556//intracellular signal transduction;GO:1904262//negative regulation of TORC1 signaling	K20404//DEP domain-containing protein 5	NP_001164038.1//GATOR complex protein DEPDC5 isoform 3 [Mus musculus];NP_808454.2//GATOR complex protein DEPDC5 isoform 2 [Mus musculus];NP_001020597.1//GATOR complex protein DEPDC5 isoform 1 [Mus musculus]
11447	3003	0.860700973	0.785264522	-0.132333382	0.983965063	*	0.752016498	Chrnd	GO:0005892//acetylcholine-gated channel complex;GO:0030054//cell junction;GO:0005886//plasma membrane;GO:0045211//postsynaptic membrane	GO:0022848//acetylcholine-gated cation-selective channel activity	GO:0050881//musculoskeletal movement;GO:0007271//synaptic transmission, cholinergic;GO:0035094//response to nicotine;GO:0048630//skeletal muscle tissue growth;GO:0003009//skeletal muscle contraction;GO:0042391//regulation of membrane potential;GO:0007274//neuromuscular synaptic transmission	K04816//nicotinic acetylcholine receptor delta	NP_067611.2//acetylcholine receptor subunit delta precursor [Mus musculus]
54451	2560	723.5114895	687.5348934	-0.073582993	0.983965063	*	0.752123356	Cpsf3	GO:0005847//mRNA cleavage and polyadenylation specificity factor complex;GO:0030529//intracellular ribonucleoprotein complex	GO:0004521//endoribonuclease activity;GO:0003723//RNA binding;GO:0046872//metal ion binding;GO:0008409//5'-3' exonuclease activity	GO:0006398//mRNA 3'-end processing by stem-loop binding and cleavage	K14403//cleavage and polyadenylation specificity factor subunit 3 [EC:3.1.27.-]	EDL34025.1//cleavage and polyadenylation specificity factor 3, isoform CRA_b, partial [Mus musculus]
78755	4244	95.13124699	103.6692921	0.123997422	0.983965063	*	0.752128213	Fam122b	GO:0005581//collagen trimer	NA	NA	K11432//histone-lysine N-methyltransferase PRDM2 [EC:2.1.1.43]	EDL29125.1//RIKEN cDNA 4632404H22, isoform CRA_b, partial [Mus musculus];NP_084443.1//protein FAM122B isoform 2 [Mus musculus];NP_001159837.2//protein FAM122B isoform 1 [Mus musculus]
17067	868	778.6187202	713.1010127	-0.126810579	0.983965063	*	0.752271813	Ly6c1	GO:0009897//external side of plasma membrane;GO:0005886//plasma membrane;GO:0031225//anchored component of membrane	NA	NA	K06846//lymphocyte antigen 6 complex locus protein D/E/G6/H	NP_034871.2//lymphocyte antigen 6C1 isoform 1 precursor [Mus musculus];XP_021039429.1//lymphocyte antigen 6C2 isoform X2 [Mus caroli];NP_001238985.1//lymphocyte antigen 6C1 isoform 2 precursor [Mus musculus];NP_001238986.1//lymphocyte antigen 6C1 isoform 3 precursor [Mus musculus]
73139	1044	149.8679358	139.148994	-0.107061273	0.983965063	*	0.75233776	Cenpv	GO:0005634//nucleus;GO:0005654//nucleoplasm;GO:0051233//spindle midzone;GO:0015630//microtubule cytoskeleton;GO:0005829//cytosol;GO:0000776//kinetochore;GO:0000777//condensed chromosome kinetochore	GO:0016846//carbon-sulfur lyase activity	GO:0032467//positive regulation of cytokinesis;GO:0008152//metabolic process;GO:0001667//ameboidal-type cell migration;GO:0034508//centromere complex assembly;GO:0051301//cell division;GO:0031508//pericentric heterochromatin assembly;GO:0007049//cell cycle;GO:0033044//regulation of chromosome organization	NA	NP_082724.1//centromere protein V [Mus musculus]
77739	7839	86.69483977	77.8109294	-0.155973312	0.983965063	*	0.752341054	Adamtsl1	GO:0005578//proteinaceous extracellular matrix	GO:0004222//metalloendopeptidase activity;GO:0008270//zinc ion binding	NA	K08627//a disintegrin and metalloproteinase with thrombospondin motifs 13 [EC:3.4.24.87];K08624//a disintegrin and metalloproteinase with thrombospondin motifs 9 [EC:3.4.24.-]	NP_084243.3//ADAMTS-like protein 1 precursor [Mus musculus]
17920	7868	1765.390729	1672.697853	-0.077810657	0.983965063	*	0.752381414	Myo6	GO:0070062//extracellular exosome;GO:0031965//nuclear membrane;GO:0045334//clathrin-coated endocytic vesicle;GO:0032587//ruffle membrane;GO:0005902//microvillus;GO:0048471//perinuclear region of cytoplasm;GO:0005794//Golgi apparatus;GO:0016459//myosin complex;GO:0045177//apical part of cell;GO:0016591//DNA-directed RNA polymerase II, holoenzyme;GO:0031941//filamentous actin	GO:0051015//actin filament binding;GO:0005524//ATP binding;GO:0003774//motor activity;GO:0045296//cadherin binding	GO:0030330//DNA damage response, signal transduction by p53 class mediator;GO:0042493//response to drug;GO:0051046//regulation of secretion;GO:0045944//positive regulation of transcription from RNA polymerase II promoter;GO:0006897//endocytosis	K10358//myosin VI	NP_001034635.2//unconventional myosin-VI [Mus musculus]
76829	1774	18.81075706	20.75109747	0.141629726	0.983965063	*	0.752548492	Dok5	GO:0005622//intracellular	GO:0005057//signal transducer activity, downstream of receptor;GO:0005158//insulin receptor binding	GO:0007399//nervous system development;GO:0007169//transmembrane receptor protein tyrosine kinase signaling pathway;GO:0000165//MAPK cascade;GO:0051386//regulation of neurotrophin TRK receptor signaling pathway	K13170//splicing factor, arginine/serine-rich 18	XP_008272372.1//PREDICTED: docking protein 5 isoform X1 [Oryctolagus cuniculus]
100039795	7707	32.44657226	29.25678709	-0.149294732	0.983965063	*	0.752549781	Ildr2	GO:0016021//integral component of membrane;GO:0005789//endoplasmic reticulum membrane	NA	GO:0031016//pancreas development;GO:0030154//cell differentiation;GO:0009749//response to glucose;GO:0048873//homeostasis of number of cells within a tissue;GO:0030073//insulin secretion	NA	XP_006496659.1//PREDICTED: immunoglobulin-like domain-containing receptor 2 isoform X4 [Mus musculus];XP_006496658.1//PREDICTED: immunoglobulin-like domain-containing receptor 2 isoform X3 [Mus musculus];XP_006496656.1//PREDICTED: immunoglobulin-like domain-containing receptor 2 isoform X1 [Mus musculus];NP_001158000.1//immunoglobulin-like domain-containing receptor 2 precursor [Mus musculus];XP_021024196.1//immunoglobulin-like domain-containing receptor 2 isoform X1 [Mus caroli];XP_021024219.1//immunoglobulin-like domain-containing receptor 2 isoform X4 [Mus caroli]
332110	1961	23.01982588	20.85433461	-0.14252964	0.983965063	*	0.752563789	Mapk15	GO:0005634//nucleus;GO:0005737//cytoplasm	GO:0005524//ATP binding;GO:0004707//MAP kinase activity	GO:1904355//positive regulation of telomere capping;GO:0010468//regulation of gene expression;GO:0032212//positive regulation of telomere maintenance via telomerase;GO:0051973//positive regulation of telomerase activity;GO:0046777//protein autophosphorylation	K19603//mitogen-activated protein kinase 15 [EC:2.7.11.24]	EDL29511.1//mitogen-activated protein kinase 15, partial [Mus musculus]
212391	4663	128.4506803	121.4763471	-0.0805391	0.983965063	*	0.752601834	Lcor	NA	NA	NA	K20015//ecdysone-induced protein 93F, isoform B	BAC98252.1//mKIAA1795 protein, partial [Mus musculus]
230500	2132	44.08547315	47.96219358	0.121594299	0.983965063	*	0.752759214	Efcab7	GO:0060170//ciliary membrane;GO:0019898//extrinsic component of membrane;GO:0098797//plasma membrane protein complex	GO:0005509//calcium ion binding	GO:1903569//positive regulation of protein localization to ciliary membrane;GO:0045944//positive regulation of transcription from RNA polymerase II promoter;GO:0042307//positive regulation of protein import into nucleus	K02183//calmodulin	BAE24969.1//unnamed protein product [Mus musculus]
72310	813	33.0316061	29.65932816	-0.155361201	0.983965063	*	0.752767125	Nkg7	GO:0016021//integral component of membrane	NA	NA	NA	NP_077215.2//protein NKG7 [Mus musculus]
67792	5752	1.970066308	2.1960138	0.156642932	0.983965063	*	0.752774727	Rgs8	GO:0030425//dendrite;GO:0005634//nucleus;GO:0031234//extrinsic component of cytoplasmic side of plasma membrane;GO:0032809//neuronal cell body membrane;GO:0005886//plasma membrane;GO:0005737//cytoplasm;GO:0043204//perikaryon	GO:0001965//G-protein alpha-subunit binding;GO:0005096//GTPase activator activity	GO:0007186//G-protein coupled receptor signaling pathway;GO:0060159//regulation of dopamine receptor signaling pathway;GO:0007213//G-protein coupled acetylcholine receptor signaling pathway;GO:0009968//negative regulation of signal transduction;GO:0043547//positive regulation of GTPase activity	K16449//regulator of G-protein signaling	BAB31122.1//unnamed protein product [Mus musculus];XP_014918352.1//PREDICTED: regulator of G-protein signaling 8 isoform X1 [Acinonyx jubatus]
66140	1349	46.50225127	50.63891667	0.122945979	0.983965063	*	0.752794493	Ska2	GO:0000940//condensed chromosome outer kinetochore;GO:0005737//cytoplasm;GO:0005876//spindle microtubule	GO:0008017//microtubule binding	GO:0000278//mitotic cell cycle;GO:0007059//chromosome segregation;GO:0031110//regulation of microtubule polymerization or depolymerization;GO:0051301//cell division	NA	NP_079653.1//spindle and kinetochore-associated protein 2 [Mus musculus]
71345	3012	340.8373192	373.6739428	0.132696656	0.983965063	*	0.752794901	Ano9	GO:0005622//intracellular;GO:0016021//integral component of membrane;GO:0005886//plasma membrane	GO:0005229//intracellular calcium activated chloride channel activity;GO:0017128//phospholipid scramblase activity	GO:0061591//calcium activated galactosylceramide scrambling;GO:0006821//chloride transport;GO:0061589//calcium activated phosphatidylserine scrambling;GO:0061590//calcium activated phosphatidylcholine scrambling;GO:1902939//negative regulation of intracellular calcium activated chloride channel activity	K19503//anoctamin-9	NP_848468.2//anoctamin-9 [Mus musculus]
19172	949	1269.496804	1336.252839	0.07393625	0.983965063	*	0.752979216	Psmb4	GO:0070062//extracellular exosome;GO:0005634//nucleus;GO:0000502//proteasome complex;GO:0005829//cytosol;GO:0019774//proteasome core complex, beta-subunit complex;GO:0005839//proteasome core complex	GO:0001530//lipopolysaccharide binding;GO:0004298//threonine-type endopeptidase activity	GO:0002862//negative regulation of inflammatory response to antigenic stimulus;GO:0051603//proteolysis involved in cellular protein catabolic process	K02736//20S proteasome subunit beta 7 [EC:3.4.25.1]	NP_032971.2//proteasome subunit beta type-4 precursor [Mus musculus]
18053	3409	17.49883746	19.47891824	0.15465448	0.983965063	*	0.753082883	Ngfr	GO:0005622//intracellular;GO:0016021//integral component of membrane;GO:0005886//plasma membrane	GO:0031625//ubiquitin protein ligase binding;GO:0005035//death receptor activity;GO:0005516//calmodulin binding;GO:0015026//coreceptor activity	GO:1902895//positive regulation of pri-miRNA transcription from RNA polymerase II promoter;GO:0007266//Rho protein signal transduction;GO:1900182//positive regulation of protein localization to nucleus;GO:0051402//neuron apoptotic process;GO:0006919//activation of cysteine-type endopeptidase activity involved in apoptotic process;GO:1904646//cellular response to amyloid-beta;GO:1903588//negative regulation of blood vessel endothelial cell proliferation involved in sprouting angiogenesis	K02583//nerve growth factor receptor (TNFR superfamily member 16)	NP_150086.2//tumor necrosis factor receptor superfamily member 16 precursor [Mus musculus]
238875	2055	3.949964245	4.437689037	0.167968983	0.983965063	*	0.753136	Gapt	GO:0016021//integral component of membrane;GO:0005886//plasma membrane	NA	GO:0002381//immunoglobulin production involved in immunoglobulin mediated immune response;GO:0002322//B cell proliferation involved in immune response;GO:0001782//B cell homeostasis	NA	NP_808381.1//protein GAPT [Mus musculus]
107652	3066	2472.571047	2623.756686	0.085621962	0.983965063	*	0.753181329	Uap1	GO:0005654//nucleoplasm;GO:0005829//cytosol;GO:0005886//plasma membrane	GO:0030246//carbohydrate binding;GO:0003977//UDP-N-acetylglucosamine diphosphorylase activity;GO:0042802//identical protein binding;GO:0070569//uridylyltransferase activity	GO:0006047//UDP-N-acetylglucosamine metabolic process;GO:0008152//metabolic process;GO:0006048//UDP-N-acetylglucosamine biosynthetic process	K00972//UDP-N-acetylglucosamine/UDP-N-acetylgalactosamine diphosphorylase [EC:2.7.7.23 2.7.7.83]	XP_006496669.3//PREDICTED: UDP-N-acetylhexosamine pyrophosphorylase isoform X1 [Mus musculus];XP_006496670.1//PREDICTED: UDP-N-acetylhexosamine pyrophosphorylase isoform X2 [Mus musculus]
74351	2814	1223.97204	1277.04754	0.061241631	0.983965063	*	0.753219878	Ddx23	GO:0070062//extracellular exosome;GO:0005634//nucleus;GO:0005730//nucleolus;GO:0005682//U5 snRNP;GO:0005737//cytoplasm;GO:0046540//U4/U6 x U5 tri-snRNP complex;GO:0071013//catalytic step 2 spliceosome	GO:0003723//RNA binding;GO:0004004//ATP-dependent RNA helicase activity;GO:0005524//ATP binding;GO:0004386//helicase activity	GO:0010501//RNA secondary structure unwinding;GO:0000375//RNA splicing, via transesterification reactions	K12858//ATP-dependent RNA helicase DDX23/PRP28 [EC:3.6.4.13]	NP_001074450.1//probable ATP-dependent RNA helicase DDX23 [Mus musculus]
230809	4730	171.8941876	158.322581	-0.118653726	0.983965063	*	0.753295329	Pdik1l	NA	GO:0004674//protein serine/threonine kinase activity;GO:0005524//ATP binding	NA	K17539//serine/threonine-protein kinase PDIK1L [EC:2.7.11.1]	ELW47645.1//Serine/threonine-protein kinase PDIK1L [Tupaia chinensis];XP_004425820.2//PREDICTED: serine/threonine-protein kinase PDIK1L isoform X1 [Ceratotherium simum simum]
22305	3102	0.750076941	0.679978207	-0.141550081	0.983965063	*	0.753296485	Vmn2r37	GO:0016021//integral component of membrane;GO:0005886//plasma membrane	GO:0004930//G-protein coupled receptor activity	NA	K04613//vomeronasal 2 receptor	NP_033515.2//vomeronasal 2, receptor, 14 precursor [Mus musculus]
93761	4426	12.4539029	13.9676639	0.165492814	0.983965063	*	0.753304709	Smarca1	GO:0016589//NURF complex	GO:0031491//nucleosome binding;GO:0003677//DNA binding;GO:0005524//ATP binding;GO:0004386//helicase activity;GO:0016887//ATPase activity	GO:0016569//covalent chromatin modification;GO:0043044//ATP-dependent chromatin remodeling	K11727//SWI/SNF-related matrix-associated actin-dependent regulator of chromatin subfamily A member 1 [EC:3.6.4.-]	XP_005358468.1//PREDICTED: probable global transcription activator SNF2L1 isoform X2 [Microtus ochrogaster];XP_005358469.1//PREDICTED: probable global transcription activator SNF2L1 isoform X3 [Microtus ochrogaster]
14089	2704	90.37994642	82.47213177	-0.132096002	0.983965063	*	0.753317884	Fap	GO:0005615//extracellular space;GO:0005925//focal adhesion;GO:0032587//ruffle membrane;GO:0030027//lamellipodium;GO:0071438//invadopodium membrane;GO:0031258//lamellipodium membrane;GO:0009986//cell surface;GO:0016021//integral component of membrane;GO:0045177//apical part of cell;GO:0005886//plasma membrane;GO:0045178//basal part of cell	GO:0004252//serine-type endopeptidase activity;GO:0002020//protease binding;GO:0004175//endopeptidase activity;GO:0008233//peptidase activity;GO:0042803//protein homodimerization activity;GO:0008236//serine-type peptidase activity;GO:0008239//dipeptidyl-peptidase activity;GO:0005178//integrin binding	GO:1903054//negative regulation of extracellular matrix organization;GO:0071850//mitotic cell cycle arrest;GO:0051603//proteolysis involved in cellular protein catabolic process;GO:0043542//endothelial cell migration;GO:0001525//angiogenesis;GO:0010710//regulation of collagen catabolic process;GO:0071158//positive regulation of cell cycle arrest;GO:0007155//cell adhesion;GO:0097325//melanocyte proliferation;GO:0006508//proteolysis;GO:1902362//melanocyte apoptotic process;GO:0010716//negative regulation of extracellular matrix disassembly;GO:1900119//positive regulation of execution phase of apoptosis;GO:0060244//negative regulation of cell proliferation involved in contact inhibition	K08674//fibroblast activation protein, alpha [EC:3.4.21.-]	NP_032012.1//prolyl endopeptidase FAP [Mus musculus]
14836	1183	1.541094392	1.720892632	0.15920186	0.983965063	*	0.753362855	Gsc	GO:0005634//nucleus;GO:0005667//transcription factor complex;GO:0016604//nuclear body	GO:0000978//RNA polymerase II proximal promoter sequence-specific DNA binding;GO:0001103//RNA polymerase II repressing transcription factor binding;GO:0001085//RNA polymerase II transcription factor binding;GO:0001078//transcriptional repressor activity, RNA polymerase II proximal promoter sequence-specific DNA binding	GO:0009653//anatomical structure morphogenesis;GO:0014036//neural crest cell fate specification;GO:0030178//negative regulation of Wnt signaling pathway;GO:0043583//ear development;GO:0021904//dorsal/ventral neural tube patterning;GO:0023019//signal transduction involved in regulation of gene expression;GO:0048644//muscle organ morphogenesis;GO:0000122//negative regulation of transcription from RNA polymerase II promoter;GO:0030900//forebrain development;GO:0042474//middle ear morphogenesis;GO:0048704//embryonic skeletal system morphogenesis	K09324//homeobox protein goosecoid	XP_005068418.2//homeobox protein goosecoid [Mesocricetus auratus]
242747	4386	173.0095727	163.0561008	-0.085483444	0.983965063	*	0.753370472	Zfp933	GO:0005634//nucleus	GO:0046872//metal ion binding;GO:0003676//nucleic acid binding	GO:0048008//platelet-derived growth factor receptor signaling pathway;GO:0001822//kidney development;GO:0006355//regulation of transcription, DNA-templated;GO:0048745//smooth muscle tissue development;GO:0014909//smooth muscle cell migration;GO:0035264//multicellular organism growth;GO:0006807//nitrogen compound metabolic process;GO:0009791//post-embryonic development;GO:0060325//face morphogenesis;GO:0060021//palate development;GO:0001570//vasculogenesis;GO:0030097//hemopoiesis;GO:0048705//skeletal system morphogenesis	K09228//KRAB domain-containing zinc finger protein	XP_021484513.1//zinc finger protein 431-like isoform X5 [Meriones unguiculatus]
70310	2792	1300.359036	1262.6956	-0.042403126	0.984244346	*	0.753639014	Plscr3	NA	NA	NA	K08885//non-receptor tyrosine-protein kinase TNK1 [EC:2.7.10.2]	XP_021031499.1//phospholipid scramblase 3 isoform X1 [Mus caroli]
26356	2067	416.2143007	433.8326345	0.059812046	0.984312811	*	0.753746153	Ing1	GO:0005634//nucleus	GO:0046872//metal ion binding;GO:0035064//methylated histone binding	GO:0010941//regulation of cell death;GO:0016569//covalent chromatin modification;GO:0006606//protein import into nucleus;GO:0007049//cell cycle;GO:0045893//positive regulation of transcription, DNA-templated;GO:0008285//negative regulation of cell proliferation	K19197//inhibitor of growth protein 1	XP_021025504.1//inhibitor of growth protein 1 isoform X2 [Mus caroli];XP_021074645.1//inhibitor of growth protein 1 isoform X1 [Mus pahari];EDL22071.1//mCG11176, partial [Mus musculus];XP_015855292.1//PREDICTED: inhibitor of growth protein 1 isoform X1 [Peromyscus maniculatus bairdii];NP_036049.2//inhibitor of growth protein 1 isoform 1 [Mus musculus]
67111	2424	208.7043227	224.5977798	0.105883184	0.984329276	*	0.753882378	Naaa	GO:0070062//extracellular exosome;GO:0005764//lysosome;GO:0005737//cytoplasm	GO:0016787//hydrolase activity;GO:0008134//transcription factor binding;GO:0016810//hydrolase activity, acting on carbon-nitrogen (but not peptide) bonds	GO:0006629//lipid metabolic process	K13720//N-acylethanolamine-hydrolysing acid amidase [EC:3.5.1.-]	NP_080248.2//N-acylethanolamine-hydrolyzing acid amidase isoform 1 precursor [Mus musculus];NP_001157159.1//N-acylethanolamine-hydrolyzing acid amidase isoform 2 precursor [Mus musculus]
69902	1242	340.5675666	353.3751564	0.053259568	0.984329276	*	0.753892814	Mrto4	GO:0005730//nucleolus;GO:0005737//cytoplasm	GO:0003723//RNA binding	GO:0000027//ribosomal large subunit assembly;GO:0006364//rRNA processing;GO:0000956//nuclear-transcribed mRNA catabolic process	K14815//mRNA turnover protein 4	NP_001277739.1//mRNA turnover protein 4 homolog isoform 1 [Mus musculus];NP_076025.1//mRNA turnover protein 4 homolog isoform 2 [Mus musculus]
22248	1171	438.8493083	417.1791065	-0.073058728	0.984329276	*	0.753922907	Unc119	GO:0045171//intercellular bridge;GO:0000922//spindle pole;GO:0051233//spindle midzone;GO:0005829//cytosol;GO:0005622//intracellular;GO:0005813//centrosome;GO:0005737//cytoplasm	GO:0008289//lipid binding	GO:0030182//neuron differentiation;GO:0061098//positive regulation of protein tyrosine kinase activity;GO:0007601//visual perception;GO:0000281//mitotic cytokinesis;GO:0007602//phototransduction;GO:0050896//response to stimulus;GO:0007268//chemical synaptic transmission;GO:0006897//endocytosis;GO:1900186//negative regulation of clathrin-dependent endocytosis;GO:0042953//lipoprotein transport;GO:2001287//negative regulation of caveolin-mediated endocytosis	K05291//phosphatidylinositol glycan, class S	NP_001300914.1//protein unc-119 homolog A isoform 1 [Mus musculus];XP_005077071.2//protein unc-119 homolog A isoform X1 [Mesocricetus auratus];NP_001300916.1//protein unc-119 homolog A isoform 4 [Mus musculus];NP_001300915.1//protein unc-119 homolog A isoform 3 [Mus musculus]
54613	2484	119.5875458	108.1222164	-0.14540416	0.984429335	*	0.754054266	St3gal6	GO:0070062//extracellular exosome;GO:0016021//integral component of membrane;GO:0000139//Golgi membrane	GO:0008373//sialyltransferase activity;GO:0052798//beta-galactoside alpha-2,3-sialyltransferase activity	GO:0006664//glycolipid metabolic process;GO:0018279//protein N-linked glycosylation via asparagine;GO:0071354//cellular response to interleukin-6;GO:0006464//cellular protein modification process;GO:0009311//oligosaccharide metabolic process	K03792//beta-galactoside alpha-2,3-sialyltransferase (sialyltransferase 10) [EC:2.4.99.10]	EDK98181.1//ST3 beta-galactoside alpha-2,3-sialyltransferase 6, isoform CRA_b, partial [Mus musculus]
22214	4615	3159.177113	3317.504104	0.070549429	0.984431924	*	0.754291223	Ube2h	GO:0005829//cytosol;GO:0005737//cytoplasm	GO:0061630//ubiquitin protein ligase activity;GO:0005524//ATP binding;GO:0031625//ubiquitin protein ligase binding;GO:0061631//ubiquitin conjugating enzyme activity;GO:0004842//ubiquitin-protein transferase activity	GO:0070936//protein K48-linked ubiquitination;GO:0006511//ubiquitin-dependent protein catabolic process;GO:0043161//proteasome-mediated ubiquitin-dependent protein catabolic process;GO:0016567//protein ubiquitination;GO:0070979//protein K11-linked ubiquitination	K10576//ubiquitin-conjugating enzyme E2 H [EC:2.3.2.23]	NP_003335.1//ubiquitin-conjugating enzyme E2 H isoform 1 [Homo sapiens];OXB56072.1//hypothetical protein ASZ78_013154 [Callipepla squamata];NP_874356.1//ubiquitin-conjugating enzyme E2 H isoform 2 [Homo sapiens]
26410	2507	654.7683884	608.7936205	-0.10503143	0.984431924	*	0.754302196	Map3k8	GO:0005829//cytosol;GO:0005737//cytoplasm	GO:0000287//magnesium ion binding;GO:0004709//MAP kinase kinase kinase activity;GO:0004674//protein serine/threonine kinase activity;GO:0005524//ATP binding;GO:0004672//protein kinase activity	GO:0023014//signal transduction by protein phosphorylation;GO:0007346//regulation of mitotic cell cycle;GO:0002376//immune system process;GO:0032147//activation of protein kinase activity;GO:0031098//stress-activated protein kinase signaling cascade;GO:0042981//regulation of apoptotic process;GO:0007049//cell cycle	K04415//mitogen-activated protein kinase kinase kinase 8 [EC:2.7.11.25]	NP_031772.1//mitogen-activated protein kinase kinase kinase 8 [Mus musculus]
216618	1523	257.4016675	245.7845246	-0.066627318	0.984431924	*	0.75438828	Cfap36	GO:0005634//nucleus;GO:0042995//cell projection;GO:0005737//cytoplasm	NA	NA	K16742//ADP-ribosylation factor-like protein 2-binding protein;K00476//aspartate beta-hydroxylase [EC:1.14.11.16]	NP_080016.1//cilia- and flagella-associated protein 36 [Mus musculus]
109323	1295	8.247109725	7.354492367	-0.165262837	0.984431924	*	0.75439489	C1qtnf7	NA	NA	NA	K06237//collagen, type IV, alpha	XP_020369783.1//LOW QUALITY PROTEIN: uncharacterized protein LOC109914588 [Rhincodon typus]
54381	1923	537.9684664	572.0569556	0.088637183	0.984431924	*	0.754418996	Cpq	GO:0070062//extracellular exosome;GO:0005615//extracellular space;GO:0005783//endoplasmic reticulum;GO:0005794//Golgi apparatus;GO:0005764//lysosome;GO:0005737//cytoplasm	GO:0070573//metallodipeptidase activity;GO:0004180//carboxypeptidase activity;GO:0046872//metal ion binding;GO:0042803//protein homodimerization activity	GO:0006508//proteolysis;GO:0006590//thyroid hormone generation;GO:0042246//tissue regeneration;GO:0043171//peptide catabolic process	K01302//carboxypeptidase Q [EC:3.4.17.-]	EDL08862.1//plasma glutamate carboxypeptidase, isoform CRA_a, partial [Mus musculus]
228602	6643	677.2851982	714.6579383	0.077489413	0.984431924	*	0.754429957	4930402H24Rik	NA	NA	NA	K01855//tRNA pseudouridine38/39 synthase [EC:5.4.99.45]	EDL28290.1//RIKEN cDNA 4930402H24, partial [Mus musculus]
22341	1881	85.64900171	94.31675363	0.139077631	0.984431924	*	0.754507728	Vegfc	GO:0016020//membrane;GO:0005615//extracellular space	GO:0043185//vascular endothelial growth factor receptor 3 binding;GO:0008083//growth factor activity;GO:0008201//heparin binding;GO:0042056//chemoattractant activity	GO:0050731//positive regulation of peptidyl-tyrosine phosphorylation;GO:0001954//positive regulation of cell-matrix adhesion;GO:0050930//induction of positive chemotaxis;GO:0051781//positive regulation of cell division;GO:0031954//positive regulation of protein autophosphorylation;GO:0045776//negative regulation of blood pressure;GO:0060754//positive regulation of mast cell chemotaxis;GO:0001938//positive regulation of endothelial cell proliferation;GO:0045766//positive regulation of angiogenesis;GO:0002052//positive regulation of neuroblast proliferation;GO:1901492//positive regulation of lymphangiogenesis;GO:0030947//regulation of vascular endothelial growth factor receptor signaling pathway;GO:0008285//negative regulation of cell proliferation;GO:0042493//response to drug;GO:0001525//angiogenesis;GO:0001666//response to hypoxia;GO:0050714//positive regulation of protein secretion;GO:1990830//cellular response to leukemia inhibitory factor;GO:0009887//animal organ morphogenesis;GO:0045765//regulation of angiogenesis;GO:0016331//morphogenesis of embryonic epithelium;GO:0048010//vascular endothelial growth factor receptor signaling pathway;GO:0043536//positive regulation of blood vessel endothelial cell migration;GO:0050679//positive regulation of epithelial cell proliferation;GO:0008284//positive regulation of cell proliferation	K05449//vascular endothelial growth factor C/D	NP_033532.1//vascular endothelial growth factor C precursor [Mus musculus]
18113	1002	14.88317151	13.29270081	-0.163047727	0.984431924	*	0.754547064	Nnmt	GO:0005829//cytosol	GO:0008168//methyltransferase activity;GO:0008112//nicotinamide N-methyltransferase activity;GO:0098603//selenol Se-methyltransferase activity	GO:0031100//animal organ regeneration;GO:0042493//response to drug;GO:0010243//response to organonitrogen compound;GO:0001887//selenium compound metabolic process;GO:0032259//methylation	K00541//nicotinamide N-methyltransferase [EC:2.1.1.1]	EDL25708.1//nicotinamide N-methyltransferase, isoform CRA_a, partial [Mus musculus];NP_035054.1//nicotinamide N-methyltransferase isoform 1 [Mus musculus]
14284	5886	7356.120975	6955.907958	-0.080706363	0.984431924	*	0.754596184	Fosl2	GO:0005634//nucleus;GO:0005654//nucleoplasm	GO:0003677//DNA binding;GO:0001228//transcriptional activator activity, RNA polymerase II transcription regulatory region sequence-specific DNA binding;GO:0044212//transcription regulatory region DNA binding;GO:0003690//double-stranded DNA binding;GO:0003682//chromatin binding;GO:0000977//RNA polymerase II regulatory region sequence-specific DNA binding;GO:0043565//sequence-specific DNA binding;GO:0003700//DNA binding transcription factor activity	GO:0014070//response to organic cyclic compound;GO:0009416//response to light stimulus;GO:0034097//response to cytokine;GO:0032570//response to progesterone;GO:0009636//response to toxic substance;GO:0045893//positive regulation of transcription, DNA-templated;GO:0003334//keratinocyte development;GO:0032355//response to estradiol;GO:0009648//photoperiodism;GO:0007623//circadian rhythm;GO:0009612//response to mechanical stimulus;GO:0007565//female pregnancy;GO:0001661//conditioned taste aversion;GO:0009409//response to cold;GO:0043434//response to peptide hormone;GO:0048146//positive regulation of fibroblast proliferation;GO:0051591//response to cAMP;GO:0006366//transcription from RNA polymerase II promoter;GO:0007568//aging;GO:0001666//response to hypoxia;GO:0035902//response to immobilization stress;GO:0045944//positive regulation of transcription from RNA polymerase II promoter;GO:0030431//sleep	K09030//fos-like antigen 2	NP_032063.2//fos-related antigen 2 [Mus musculus]
106021	3842	1092.519107	1124.576575	0.041723389	0.984431924	*	0.754709127	Topors	GO:0000922//spindle pole;GO:0016605//PML body;GO:0005634//nucleus;GO:0005654//nucleoplasm;GO:0032391//photoreceptor connecting cilium;GO:0016607//nuclear speck;GO:0005814//centriole;GO:0036064//ciliary basal body;GO:0000930//gamma-tubulin complex;GO:0000151//ubiquitin ligase complex	GO:0044547//DNA topoisomerase binding;GO:0061630//ubiquitin protein ligase activity;GO:0046872//metal ion binding;GO:0003677//DNA binding;GO:0003823//antigen binding;GO:0004842//ubiquitin-protein transferase activity;GO:0019789//SUMO transferase activity	GO:0070936//protein K48-linked ubiquitination;GO:0008630//intrinsic apoptotic signaling pathway in response to DNA damage;GO:0016925//protein sumoylation;GO:0006513//protein monoubiquitination;GO:0042127//regulation of cell proliferation;GO:0042771//intrinsic apoptotic signaling pathway in response to DNA damage by p53 class mediator;GO:0051443//positive regulation of ubiquitin-protein transferase activity;GO:0045893//positive regulation of transcription, DNA-templated;GO:0006511//ubiquitin-dependent protein catabolic process;GO:0043161//proteasome-mediated ubiquitin-dependent protein catabolic process;GO:0034504//protein localization to nucleus;GO:0006974//cellular response to DNA damage stimulus;GO:0000209//protein polyubiquitination;GO:0051457//maintenance of protein location in nucleus	K10631//E3 ubiquitin-protein ligase Topors [EC:2.3.2.27]	NP_598858.2//E3 ubiquitin-protein ligase Topors [Mus musculus]
211401	4967	3873.18118	3582.124346	-0.112703571	0.984431924	*	0.754746331	Mtss1	GO:0015629//actin cytoskeleton;GO:0005737//cytoplasm;GO:0005912//adherens junction	GO:0051015//actin filament binding;GO:0003779//actin binding;GO:0042802//identical protein binding;GO:0005102//receptor binding;GO:0003785//actin monomer binding	GO:0007399//nervous system development;GO:0061333//renal tubule morphogenesis;GO:0072160//nephron tubule epithelial cell differentiation;GO:0071498//cellular response to fluid shear stress;GO:0010960//magnesium ion homeostasis;GO:0007015//actin filament organization;GO:0072102//glomerulus morphogenesis;GO:0072001//renal system development;GO:0007009//plasma membrane organization;GO:0030041//actin filament polymerization;GO:2001013//epithelial cell proliferation involved in renal tubule morphogenesis;GO:0030282//bone mineralization;GO:0030036//actin cytoskeleton organization;GO:0001701//in utero embryonic development;GO:0007517//muscle organ development;GO:0034334//adherens junction maintenance;GO:0032233//positive regulation of actin filament bundle assembly;GO:0050680//negative regulation of epithelial cell proliferation	K20128//metastasis suppressor protein 1	NP_001124035.1//metastasis suppressor protein 1 [Rattus norvegicus];BAC97949.1//mKIAA0429 protein, partial [Mus musculus]
224273	6544	464.8429771	430.208819	-0.11170636	0.984431924	*	0.754800094	Crybg3	NA	NA	NA	K21760//null	XP_006522158.1//PREDICTED: beta/gamma crystallin domain-containing protein 3 isoform X1 [Mus musculus]
54160	4016	709.2942791	676.8892174	-0.067464576	0.984431924	*	0.754854015	Copg2	GO:0030126//COPI vesicle coat;GO:0000139//Golgi membrane	GO:0005198//structural molecule activity	GO:0006886//intracellular protein transport;GO:0006891//intra-Golgi vesicle-mediated transport	K17267//coatomer subunit gamma	XP_017388023.1//PREDICTED: coatomer subunit gamma-2 [Cebus capucinus imitator]
76775	3644	252.4880846	236.3548184	-0.09526103	0.984431924	*	0.754968959	Slc10a7	GO:0016021//integral component of membrane	GO:0015293//symporter activity	GO:0006814//sodium ion transport	K14347//solute carrier family 10 (sodium/bile acid cotransporter), member 7	EDL10859.1//RIKEN cDNA 2410193C02, isoform CRA_a, partial [Mus musculus];NP_001269038.1//sodium/bile acid cotransporter 7 isoform e [Mus musculus];EDL10860.1//RIKEN cDNA 2410193C02, isoform CRA_b, partial [Mus musculus]
242939	2189	23.32169019	20.77600561	-0.166754039	0.984431924	*	0.754995484	Cpz	GO:0070062//extracellular exosome;GO:0005615//extracellular space;GO:0005578//proteinaceous extracellular matrix	GO:0004185//serine-type carboxypeptidase activity;GO:0008270//zinc ion binding;GO:0004181//metallocarboxypeptidase activity	GO:0016485//protein processing;GO:0006518//peptide metabolic process;GO:0016055//Wnt signaling pathway	K13022//carboxypeptidase Z [EC:3.4.17.-]	NP_694747.2//carboxypeptidase Z precursor [Mus musculus]
68617	7238	79.23857395	73.43280407	-0.109778225	0.984431924	*	0.755018554	Mtcl1	GO:0005856//cytoskeleton;GO:0000922//spindle pole;GO:0005615//extracellular space;GO:0016327//apicolateral plasma membrane;GO:0016324//apical plasma membrane;GO:0097427//microtubule bundle;GO:0005737//cytoplasm;GO:0030496//midbody;GO:0016328//lateral plasma membrane	GO:0003723//RNA binding;GO:0042803//protein homodimerization activity;GO:0008017//microtubule binding	GO:0010506//regulation of autophagy;GO:0090314//positive regulation of protein targeting to membrane;GO:2000576//positive regulation of microtubule motor activity;GO:0001578//microtubule bundle formation;GO:0045197//establishment or maintenance of epithelial cell apical/basal polarity	K01895//acetyl-CoA synthetase [EC:6.2.1.1];K14000//ribosome-binding protein 1	NP_766551.3//microtubule cross-linking factor 1 isoform 2 [Mus musculus]
382077	3113	2.008213965	1.796278263	-0.160902133	0.984431924	*	0.755033822	Ccdc33	GO:0005777//peroxisome	NA	GO:0007283//spermatogenesis	K10352//myosin heavy chain;K03129//transcription initiation factor TFIID subunit 4;K18626//trichohyalin;K12482//RUN and FYVE domain-containing protein 1;K19752//dynein assembly factor 3, axonemal	NP_001298014.1//coiled-coil domain-containing protein 33 isoform 3 [Mus musculus];NP_001159754.1//coiled-coil domain-containing protein 33 isoform 1 [Mus musculus];NP_083488.1//coiled-coil domain-containing protein 33 isoform 2 [Mus musculus]
240186	3209	31.34366879	34.31333004	0.130595085	0.984431924	*	0.755112929	Zfp438	GO:0005634//nucleus;GO:0005654//nucleoplasm;GO:0005829//cytosol	GO:0003700//DNA binding transcription factor activity;GO:0003676//nucleic acid binding	GO:0045892//negative regulation of transcription, DNA-templated	K09228//KRAB domain-containing zinc finger protein	EDL23043.1//zinc finger protein 438, isoform CRA_a, partial [Mus musculus]
13400	2760	384.7244186	413.5411386	0.104205453	0.984431924	*	0.755124651	Dmpk	GO:0031965//nuclear membrane;GO:0031307//integral component of mitochondrial outer membrane;GO:0005829//cytosol;GO:0005789//endoplasmic reticulum membrane;GO:0033017//sarcoplasmic reticulum membrane;GO:0005886//plasma membrane;GO:0005640//nuclear outer membrane	GO:0046872//metal ion binding;GO:0004674//protein serine/threonine kinase activity;GO:0005524//ATP binding;GO:0017020//myosin phosphatase regulator activity;GO:0031072//heat shock protein binding	GO:0014722//regulation of skeletal muscle contraction by calcium ion signaling;GO:0002028//regulation of sodium ion transport;GO:0006468//protein phosphorylation;GO:0051823//regulation of synapse structural plasticity;GO:0014853//regulation of excitatory postsynaptic membrane potential involved in skeletal muscle contraction;GO:0010830//regulation of myotube differentiation;GO:0010657//muscle cell apoptotic process;GO:0018105//peptidyl-serine phosphorylation;GO:0008016//regulation of heart contraction;GO:0006874//cellular calcium ion homeostasis;GO:0006998//nuclear envelope organization	K08788//dystrophia myotonica-protein kinase [EC:2.7.11.1]	NP_001177419.1//myotonin-protein kinase isoform 2 [Mus musculus];NP_115794.1//myotonin-protein kinase isoform 1 [Mus musculus];EDL23105.1//dystrophia myotonica-protein kinase, isoform CRA_b, partial [Mus musculus]
70762	4045	127.5161789	139.982018	0.134561207	0.984431924	*	0.755161731	Dclk2	GO:0005856//cytoskeleton;GO:0005622//intracellular;GO:0005737//cytoplasm	GO:0004674//protein serine/threonine kinase activity;GO:0005524//ATP binding;GO:0004672//protein kinase activity	GO:0018107//peptidyl-threonine phosphorylation;GO:0000226//microtubule cytoskeleton organization;GO:0018105//peptidyl-serine phosphorylation;GO:0021860//pyramidal neuron development;GO:0021766//hippocampus development;GO:1900181//negative regulation of protein localization to nucleus;GO:0035556//intracellular signal transduction	K08805//doublecortin-like kinase 1/2 [EC:2.7.11.1]	NP_001182426.1//serine/threonine-protein kinase DCLK2 isoform 3 [Mus musculus];NP_001182427.1//serine/threonine-protein kinase DCLK2 isoform 4 [Mus musculus];EDL15372.1//doublecortin and CaM kinase-like 2, isoform CRA_b, partial [Mus musculus];NP_081815.3//serine/threonine-protein kinase DCLK2 isoform 2 [Mus musculus];NP_001182428.1//serine/threonine-protein kinase DCLK2 isoform 5 [Mus musculus];XP_006502128.1//PREDICTED: serine/threonine-protein kinase DCLK2 isoform X1 [Mus musculus];NP_001182425.1//serine/threonine-protein kinase DCLK2 isoform 1 [Mus musculus]
73316	1670	11.7709961	13.01036027	0.144424501	0.984431924	*	0.755270361	Calr3	GO:0005788//endoplasmic reticulum lumen;GO:0005783//endoplasmic reticulum	GO:0051082//unfolded protein binding;GO:0005509//calcium ion binding;GO:0044183//protein binding involved in protein folding	GO:0030154//cell differentiation;GO:0007283//spermatogenesis	K10098//calreticulin 3	NP_082776.2//calreticulin-3 isoform 1 precursor [Mus musculus];NP_084058.2//calreticulin-3 isoform 2 [Mus musculus]
213491	3296	1802.409151	1912.009173	0.085162902	0.984431924	*	0.755300206	Szrd1	NA	NA	NA	K20069//adaptin ear-binding coat-associated protein 1/2	XP_012669158.1//PREDICTED: SUZ domain-containing protein 1-like [Otolemur garnettii]
70967	2045	27.43911443	24.67634076	-0.153105447	0.984431924	*	0.755387636	Eva1c	GO:0016021//integral component of membrane;GO:0005576//extracellular region;GO:0005886//plasma membrane	GO:0030246//carbohydrate binding;GO:0008201//heparin binding	NA	K06560//mannose receptor, C type;K04593//latrophilin 2;K00111//glycerol-3-phosphate dehydrogenase [EC:1.1.5.3];K01099//inositol polyphosphate 5-phosphatase INPP5B/F [EC:3.1.3.36];K08451//G protein-coupled receptor 64;K17253//lactadherin	NP_001186139.1//protein eva-1 homolog C isoform 1 precursor [Mus musculus];NP_081903.1//protein eva-1 homolog C isoform 2 [Mus musculus];NP_001303690.1//protein eva-1 homolog C isoform 4 [Mus musculus]
381126	4783	757.0120278	824.6948424	0.123544162	0.984431924	*	0.755447065	Garem1	NA	GO:0070064//proline-rich region binding	GO:0007173//epidermal growth factor receptor signaling pathway;GO:0070374//positive regulation of ERK1 and ERK2 cascade;GO:0051781//positive regulation of cell division;GO:0071364//cellular response to epidermal growth factor stimulus;GO:0008284//positive regulation of cell proliferation	K04574//neurofilament heavy polypeptide	NP_001028617.2//GRB2-associated and regulator of MAPK protein [Mus musculus]
67569	3757	1.19644208	1.333660231	0.156640608	0.984431924	*	0.755468938	Mgat4c	NA	NA	NA	K13748//alpha-1,3-mannosylglycoprotein beta-1,4-N-acetylglucosaminyltransferase C [EC:2.4.1.201 2.4.1.145]	XP_021030792.1//alpha-1,3-mannosyl-glycoprotein 4-beta-N-acetylglucosaminyltransferase C [Mus caroli]
78134	4237	11.94306876	13.25424525	0.150280936	0.984431924	*	0.755573476	Lpar4	GO:0005887//integral component of plasma membrane;GO:0016021//integral component of membrane;GO:0005886//plasma membrane	GO:0070915//lysophosphatidic acid receptor activity;GO:0035727//lysophosphatidic acid binding	GO:0007186//G-protein coupled receptor signaling pathway;GO:0051482//positive regulation of cytosolic calcium ion concentration involved in phospholipase C-activating G-protein coupled signaling pathway;GO:0035025//positive regulation of Rho protein signal transduction	K04275//lysophosphatidic acid receptor 4	XP_007464390.1//PREDICTED: lysophosphatidic acid receptor 4 isoform X1 [Lipotes vexillifer]
12491	3465	803.7992039	719.7242497	-0.15939088	0.984431924	*	0.755590997	Cd36	GO:0005615//extracellular space;GO:0009986//cell surface;GO:0009897//external side of plasma membrane;GO:0016324//apical plasma membrane;GO:0031526//brush border membrane;GO:0016021//integral component of membrane;GO:0045177//apical part of cell	GO:0008289//lipid binding;GO:0071813//lipoprotein particle binding;GO:0030169//low-density lipoprotein particle binding;GO:0070892//lipoteichoic acid receptor activity;GO:0008035//high-density lipoprotein particle binding	GO:0007155//cell adhesion;GO:1990000//amyloid fibril formation;GO:0006955//immune response;GO:0007166//cell surface receptor signaling pathway;GO:1904646//cellular response to amyloid-beta;GO:0043277//apoptotic cell clearance	K06259//CD36 antigen	NP_031669.3//platelet glycoprotein 4 [Mus musculus]
54562	2084	0.904248994	0.835026791	-0.114897602	0.984431924	*	0.755739394	Lrrc6	GO:0005929//cilium;GO:0005737//cytoplasm	NA	GO:0003341//cilium movement;GO:0030317//flagellated sperm motility;GO:0036159//inner dynein arm assembly;GO:0060287//epithelial cilium movement involved in determination of left/right asymmetry;GO:0061458//reproductive system development;GO:0036158//outer dynein arm assembly;GO:0044458//motile cilium assembly;GO:0008584//male gonad development	K19753//protein TilB	NP_062330.1//protein tilB homolog [Mus musculus]
53620	1642	80.63893079	87.48680357	0.117588909	0.984431924	*	0.755883893	Vamp5	GO:0070062//extracellular exosome;GO:0005770//late endosome;GO:0031301//integral component of organelle membrane;GO:0048471//perinuclear region of cytoplasm;GO:0009986//cell surface;GO:0005887//integral component of plasma membrane;GO:0005794//Golgi apparatus;GO:0016021//integral component of membrane;GO:0031201//SNARE complex;GO:0014704//intercalated disc;GO:0005886//plasma membrane;GO:0030659//cytoplasmic vesicle membrane	GO:0000149//SNARE binding;GO:0005484//SNAP receptor activity	GO:0006906//vesicle fusion;GO:0043001//Golgi to plasma membrane protein transport;GO:0030154//cell differentiation;GO:0007519//skeletal muscle tissue development;GO:0016192//vesicle-mediated transport;GO:0006887//exocytosis	K08514//vesicle-associated membrane protein 5	AAD29365.1//putative CAMP protein [Mus musculus]
14652	1480	0.340224345	0.317234339	-0.100937435	0.984431924	*	0.755910647	Glp1r	GO:0005887//integral component of plasma membrane;GO:0005622//intracellular	GO:0004872//receptor activity;GO:0004967//glucagon receptor activity;GO:0044508//glucagon-like peptide 1 receptor activity	GO:0045777//positive regulation of blood pressure;GO:0006950//response to stress;GO:0007166//cell surface receptor signaling pathway;GO:0019933//cAMP-mediated signaling;GO:0008016//regulation of heart contraction;GO:0007189//adenylate cyclase-activating G-protein coupled receptor signaling pathway;GO:0007204//positive regulation of cytosolic calcium ion concentration;GO:0007218//neuropeptide signaling pathway;GO:0007611//learning or memory	K04581//glucagon-like peptide 1 receptor	NP_067307.2//glucagon-like peptide 1 receptor precursor [Mus musculus]
67470	3432	0.340224345	0.317234339	-0.100937435	0.984431924	*	0.755910647	Abcg8	GO:0016324//apical plasma membrane;GO:0016021//integral component of membrane;GO:0043190//ATP-binding cassette (ABC) transporter complex;GO:0043235//receptor complex	GO:0005524//ATP binding;GO:0046982//protein heterodimerization activity;GO:0042626//ATPase activity, coupled to transmembrane movement of substances;GO:0017127//cholesterol transporter activity;GO:0016887//ATPase activity	GO:0015918//sterol transport;GO:0042493//response to drug;GO:0007588//excretion;GO:0033344//cholesterol efflux;GO:0055092//sterol homeostasis;GO:0045796//negative regulation of intestinal cholesterol absorption;GO:0030299//intestinal cholesterol absorption;GO:0015914//phospholipid transport;GO:0042632//cholesterol homeostasis;GO:0007584//response to nutrient;GO:0010949//negative regulation of intestinal phytosterol absorption	K05684//ATP-binding cassette, subfamily G (WHITE), member 8 (sterolin 2)	NP_001334347.1//ATP-binding cassette sub-family G member 8 isoform 3 [Mus musculus];EDL38584.1//ATP-binding cassette, sub-family G (WHITE), member 8, isoform CRA_b, partial [Mus musculus]
170735	1359	0.340224345	0.317234339	-0.100937435	0.984431924	*	0.755910647	Arr3	GO:0001917//photoreceptor inner segment;GO:0045202//synapse;GO:0001750//photoreceptor outer segment	GO:0002046//opsin binding;GO:0051219//phosphoprotein binding	GO:0001932//regulation of protein phosphorylation;GO:0007165//signal transduction;GO:0006897//endocytosis;GO:0007601//visual perception	K13801//arrestin-C	XP_011245831.1//PREDICTED: arrestin-C isoform X17 [Mus musculus]
635169	2209	0.858378561	0.92994496	0.115531287	0.984431924	*	0.755948422	CK137956	NA	NA	NA	NA	NP_001128205.1//uncharacterized protein C1orf94 homolog [Mus musculus]
246313	4533	8.144894605	9.13752828	0.165907936	0.984431924	*	0.755984789	Prokr2	GO:0016021//integral component of membrane;GO:0005886//plasma membrane	GO:0004983//neuropeptide Y receptor activity;GO:0001602//pancreatic polypeptide receptor activity;GO:0004930//G-protein coupled receptor activity	GO:0007186//G-protein coupled receptor signaling pathway;GO:0007623//circadian rhythm;GO:0008015//blood circulation;GO:0007631//feeding behavior;GO:0007268//chemical synaptic transmission;GO:0007218//neuropeptide signaling pathway	K08380//prokineticin receptor 2	XP_006235121.1//PREDICTED: prokineticin receptor 2 isoform X1 [Rattus norvegicus]
67889	2540	644.1256631	626.0822107	-0.040990063	0.984431924	*	0.755987012	Rbm18	NA	GO:0003723//RNA binding	NA	K12842//U2-associated protein SR140	NP_001342508.1//probable RNA-binding protein 18 isoform 4 [Mus musculus];NP_001153107.1//probable RNA-binding protein 18 isoform 2 [Mus musculus];OWK10866.1//RBM18 [Cervus elaphus hippelaphus];NP_001342507.1//probable RNA-binding protein 18 isoform 3 [Mus musculus];NP_001342509.1//probable RNA-binding protein 18 isoform 5 [Mus musculus]
230895	15809	985.7758401	928.687368	-0.086066612	0.984431924	*	0.756057939	Vps13d	GO:0070062//extracellular exosome	NA	NA	K19527//vacuolar protein sorting-associated protein 13D	XP_006239412.1//PREDICTED: vacuolar protein sorting-associated protein 13D isoform X2 [Rattus norvegicus];XP_006239411.1//PREDICTED: vacuolar protein sorting-associated protein 13D isoform X1 [Rattus norvegicus]
27762	4313	48.58499154	52.63051203	0.115388713	0.984431924	*	0.756080928	Vwa7	GO:0005576//extracellular region	NA	NA	K17341//hemicentin	NP_613048.1//von Willebrand factor A domain-containing protein 7 isoform 1 precursor [Mus musculus];NP_001334276.1//von Willebrand factor A domain-containing protein 7 isoform 2 precursor [Mus musculus]
56050	3099	158.773834	168.5709679	0.086382914	0.984453018	*	0.756151851	Cyp39a1	GO:0043231//intracellular membrane-bounded organelle;GO:0031090//organelle membrane;GO:0005789//endoplasmic reticulum membrane	GO:0020037//heme binding;GO:0005506//iron ion binding;GO:0008387//steroid 7-alpha-hydroxylase activity;GO:0008396//oxysterol 7-alpha-hydroxylase activity	GO:0030573//bile acid catabolic process;GO:0007586//digestion;GO:0006707//cholesterol catabolic process;GO:0006699//bile acid biosynthetic process	K07439//24-hydroxycholesterol 7alpha-hydroxylase [EC:1.14.14.26]	EDL23412.1//cytochrome P450, family 39, subfamily a, polypeptide 1, isoform CRA_b, partial [Mus musculus];NP_061375.1//24-hydroxycholesterol 7-alpha-hydroxylase isoform 1 [Mus musculus];NP_001272876.1//24-hydroxycholesterol 7-alpha-hydroxylase isoform 2 [Mus musculus]
237926	4167	161.9022095	168.6121849	0.058586124	0.984500036	*	0.756242691	Rsad1	GO:0005739//mitochondrion	GO:0046872//metal ion binding;GO:0004109//coproporphyrinogen oxidase activity;GO:0051539//4 iron, 4 sulfur cluster binding	GO:0006779//porphyrin-containing compound biosynthetic process	NA	NP_001013399.1//radical S-adenosyl methionine domain-containing protein 1, mitochondrial precursor [Mus musculus]
19272	6144	3024.947796	3162.525236	0.064166748	0.984622896	*	0.756415505	Ptprk	GO:0043231//intracellular membrane-bounded organelle;GO:0030425//dendrite;GO:0030424//axon;GO:0031256//leading edge membrane;GO:0030054//cell junction;GO:0001750//photoreceptor outer segment;GO:0043025//neuronal cell body;GO:0009986//cell surface;GO:0005911//cell-cell junction;GO:0016021//integral component of membrane;GO:0005886//plasma membrane	GO:0045295//gamma-catenin binding;GO:0004725//protein tyrosine phosphatase activity;GO:0019901//protein kinase binding;GO:0008013//beta-catenin binding	GO:0045892//negative regulation of transcription, DNA-templated;GO:0010839//negative regulation of keratinocyte proliferation;GO:0016477//cell migration;GO:0007165//signal transduction;GO:0045786//negative regulation of cell cycle;GO:0034614//cellular response to reactive oxygen species;GO:0030336//negative regulation of cell migration;GO:0007179//transforming growth factor beta receptor signaling pathway;GO:0034644//cellular response to UV;GO:0007155//cell adhesion;GO:0006470//protein dephosphorylation;GO:0031175//neuron projection development;GO:0034394//protein localization to cell surface;GO:0048041//focal adhesion assembly;GO:0008285//negative regulation of cell proliferation	K06776//receptor-type tyrosine-protein phosphatase kappa [EC:3.1.3.48]	XP_006512676.1//PREDICTED: receptor-type tyrosine-protein phosphatase kappa isoform X11 [Mus musculus];NP_033009.1//receptor-type tyrosine-protein phosphatase kappa precursor [Mus musculus];XP_006512672.1//PREDICTED: receptor-type tyrosine-protein phosphatase kappa isoform X5 [Mus musculus]
14161	2649	1.011507058	1.118098514	0.144540922	0.984622896	*	0.756645669	Fga	GO:0070062//extracellular exosome;GO:0005577//fibrinogen complex;GO:0005615//extracellular space;GO:0072562//blood microparticle;GO:0009897//external side of plasma membrane;GO:0005938//cell cortex;GO:1903561//extracellular vesicle;GO:0009986//cell surface;GO:0031091//platelet alpha granule	GO:0046872//metal ion binding;GO:0050839//cell adhesion molecule binding;GO:0030674//protein binding, bridging;GO:0005198//structural molecule activity;GO:0005102//receptor binding	GO:0007596//blood coagulation;GO:0045921//positive regulation of exocytosis;GO:0072377//blood coagulation, common pathway;GO:0045907//positive regulation of vasoconstriction;GO:1902042//negative regulation of extrinsic apoptotic signaling pathway via death domain receptors;GO:0072378//blood coagulation, fibrin clot formation;GO:0043152//induction of bacterial agglutination;GO:0090277//positive regulation of peptide hormone secretion;GO:0045087//innate immune response;GO:0042730//fibrinolysis;GO:0034116//positive regulation of heterotypic cell-cell adhesion;GO:0007165//signal transduction;GO:2000352//negative regulation of endothelial cell apoptotic process;GO:0002250//adaptive immune response;GO:0031639//plasminogen activation;GO:0051258//protein polymerization;GO:0050714//positive regulation of protein secretion;GO:0007160//cell-matrix adhesion;GO:0051592//response to calcium ion;GO:0070374//positive regulation of ERK1 and ERK2 cascade;GO:0006461//protein complex assembly;GO:0070527//platelet aggregation;GO:0043623//cellular protein complex assembly	K03903//fibrinogen alpha chain	NP_001104518.1//fibrinogen alpha chain isoform 1 preproprotein [Mus musculus];EDL15424.1//fibrinogen, alpha polypeptide, isoform CRA_b, partial [Mus musculus]
245381	1574	0.339386014	0.31653363	-0.100568327	0.984622896	*	0.75668559	Sowahd	NA	NA	NA	NA	NP_776140.1//ankyrin repeat domain-containing protein SOWAHD [Mus musculus]
76898	3474	0.339386014	0.31653363	-0.100568327	0.984622896	*	0.75668559	B3gat1	GO:0043231//intracellular membrane-bounded organelle;GO:0016021//integral component of membrane;GO:0005576//extracellular region;GO:0005789//endoplasmic reticulum membrane;GO:0005796//Golgi lumen;GO:0000139//Golgi membrane	GO:0008499//UDP-galactose:beta-N-acetylglucosamine beta-1,3-galactosyltransferase activity;GO:0046872//metal ion binding;GO:0015018//galactosylgalactosylxylosylprotein 3-beta-glucuronosyltransferase activity	GO:0006486//protein glycosylation;GO:0050650//chondroitin sulfate proteoglycan biosynthetic process;GO:0005975//carbohydrate metabolic process;GO:0030204//chondroitin sulfate metabolic process	K00735//galactosylgalactosylxylosylprotein 3-beta-glucuronosyltransferase 1 [EC:2.4.1.135]	BAD90327.1//mKIAA4235 protein, partial [Mus musculus];XP_004689134.1//PREDICTED: galactosylgalactosylxylosylprotein 3-beta-glucuronosyltransferase 1 isoform X1 [Condylura cristata]
70422	5922	455.6716789	472.3954914	0.052000489	0.984622896	*	0.756800834	Ints2	GO:0016020//membrane;GO:0005634//nucleus;GO:0031965//nuclear membrane;GO:0005622//intracellular;GO:0016021//integral component of membrane;GO:0032039//integrator complex;GO:0005737//cytoplasm	NA	GO:0016180//snRNA processing;GO:0034472//snRNA 3'-end processing	K13139//integrator complex subunit 2	EDL15783.1//integrator complex subunit 2, isoform CRA_b, partial [Mus musculus]
382051	3514	52.76607666	57.35436046	0.120292456	0.984622896	*	0.756893373	Pdp2	GO:0005739//mitochondrion	GO:0046872//metal ion binding;GO:0004741//[pyruvate dehydrogenase (lipoamide)] phosphatase activity;GO:0004722//protein serine/threonine phosphatase activity	NA	K01102//pyruvate dehydrogenase phosphatase [EC:3.1.3.43]	BAD90442.1//mKIAA1348 protein, partial [Mus musculus]
12069	902	90.90861498	82.04765542	-0.14795491	0.984622896	*	0.756918502	Bex2	GO:0005634//nucleus;GO:0005667//transcription factor complex;GO:0005737//cytoplasm	GO:0001102//RNA polymerase II activating transcription factor binding	GO:0051091//positive regulation of DNA binding transcription factor activity;GO:0045944//positive regulation of transcription from RNA polymerase II promoter;GO:0051726//regulation of cell cycle;GO:0042981//regulation of apoptotic process;GO:0007049//cell cycle;GO:0006915//apoptotic process	K14284//nuclear RNA export factor;K12465//nerve growth factor receptor-associated protein 1	NP_033879.1//protein BEX2 [Mus musculus]
78752	3676	379.3768069	398.822375	0.072114868	0.984622896	*	0.756928264	Csgalnact2	GO:0016020//membrane;GO:0032580//Golgi cisterna membrane;GO:0016021//integral component of membrane	GO:0047237//glucuronylgalactosylproteoglycan 4-beta-N-acetylgalactosaminyltransferase activity;GO:0046872//metal ion binding;GO:0008376//acetylgalactosaminyltransferase activity	GO:0030166//proteoglycan biosynthetic process;GO:0050650//chondroitin sulfate proteoglycan biosynthetic process;GO:0050651//dermatan sulfate proteoglycan biosynthetic process	K00746//chondroitin sulfate N-acetylgalactosaminyltransferase 1/2 [EC:2.4.1.174 2.4.1.175]	NP_084441.3//chondroitin sulfate N-acetylgalactosaminyltransferase 2 [Mus musculus]
14180	4145	6.061190347	5.431881352	-0.158149183	0.984622896	*	0.756970193	Fgf9	NA	NA	NA	K04358//fibroblast growth factor	XP_018420449.1//PREDICTED: fibroblast growth factor 9 [Nanorana parkeri]
11670	1597	21.53869476	24.14066251	0.164534444	0.984622896	*	0.757024182	Aldh3a1	GO:0005615//extracellular space;GO:0005783//endoplasmic reticulum;GO:0005829//cytosol;GO:0016021//integral component of membrane;GO:0005886//plasma membrane;GO:0005737//cytoplasm	GO:0016620//oxidoreductase activity, acting on the aldehyde or oxo group of donors, NAD or NADP as acceptor;GO:0004028//3-chloroallyl aldehyde dehydrogenase activity;GO:0018479//benzaldehyde dehydrogenase (NAD+) activity;GO:0008106//alcohol dehydrogenase (NADP+) activity;GO:0004030//aldehyde dehydrogenase [NAD(P)+] activity;GO:0004029//aldehyde dehydrogenase (NAD) activity	GO:0014070//response to organic cyclic compound;GO:0042493//response to drug;GO:0051591//response to cAMP;GO:0055114//oxidation-reduction process;GO:0001666//response to hypoxia;GO:0007568//aging;GO:0006081//cellular aldehyde metabolic process;GO:0007584//response to nutrient;GO:0051384//response to glucocorticoid;GO:0008284//positive regulation of cell proliferation	K00129//aldehyde dehydrogenase (NAD(P)+) [EC:1.2.1.5]	XP_021068555.1//aldehyde dehydrogenase, dimeric NADP-preferring isoform X3 [Mus pahari];XP_021068554.1//aldehyde dehydrogenase, dimeric NADP-preferring isoform X2 [Mus pahari]
13685	981	854.720096	788.8761734	-0.115653179	0.984622896	*	0.757185255	Eif4ebp1	GO:0005634//nucleus;GO:0043234//protein complex;GO:0005829//cytosol;GO:0005737//cytoplasm	GO:0008190//eukaryotic initiation factor 4E binding;GO:0030371//translation repressor activity;GO:0051721//protein phosphatase 2A binding	GO:0002931//response to ischemia;GO:0030324//lung development;GO:0071456//cellular response to hypoxia;GO:0031929//TOR signaling;GO:1990928//response to amino acid starvation;GO:0008286//insulin receptor signaling pathway;GO:0045931//positive regulation of mitotic cell cycle;GO:0002192//IRES-dependent translational initiation of linear mRNA;GO:0045471//response to ethanol;GO:0071549//cellular response to dexamethasone stimulus;GO:0006446//regulation of translational initiation;GO:0045947//negative regulation of translational initiation;GO:0000082//G1/S transition of mitotic cell cycle;GO:0031333//negative regulation of protein complex assembly	K07205//eukaryotic translation initiation factor 4E binding protein 1	NP_031944.3//eukaryotic translation initiation factor 4E-binding protein 1 [Mus musculus]
58523	2789	726.4365344	770.5963115	0.085138519	0.984622896	*	0.757238896	Elp2	GO:0008023//transcription elongation factor complex;GO:0000502//proteasome complex;GO:0005829//cytosol;GO:0033588//Elongator holoenzyme complex;GO:0000123//histone acetyltransferase complex	GO:0061133//endopeptidase activator activity;GO:0000993//RNA polymerase II core binding;GO:0019901//protein kinase binding	GO:0006368//transcription elongation from RNA polymerase II promoter;GO:0046425//regulation of JAK-STAT cascade;GO:0043248//proteasome assembly;GO:0006355//regulation of transcription, DNA-templated	K11374//elongator complex protein 2	NP_067423.2//elongator complex protein 2 [Mus musculus]
104248	7483	1387.210312	1322.584657	-0.068826458	0.984622896	*	0.757260656	Cabin1	NA	NA	NA	K17613//calcineurin-binding protein cabin-1	AAI50826.1//Calcineurin binding protein 1 [Mus musculus]
68544	934	1100.821823	1141.121763	0.051871765	0.984622896	*	0.757264773	Trir	NA	NA	NA	K10603//autoimmune regulator;K13172//serine/arginine repetitive matrix protein 2	XP_021487949.1//uncharacterized protein C19orf43 homolog isoform X1 [Meriones unguiculatus]
93887	5278	18.59996838	20.69905258	0.154264566	0.984622896	*	0.757267275	Pcdhb16	NA	NA	NA	K16494//protocadherin beta	XP_021070341.1//protocadherin beta-8-like [Mus pahari]
16833	1310	0.34954032	0.370167885	0.082720851	0.984622896	*	0.757267503	Ldhc	GO:0070062//extracellular exosome;GO:0005634//nucleus;GO:0031514//motile cilium;GO:0005737//cytoplasm	GO:0004459//L-lactate dehydrogenase activity	GO:0006754//ATP biosynthetic process;GO:0030317//flagellated sperm motility;GO:0019516//lactate oxidation;GO:0005975//carbohydrate metabolic process;GO:0019244//lactate biosynthetic process from pyruvate	K00016//L-lactate dehydrogenase [EC:1.1.1.27]	XP_008757566.1//PREDICTED: L-lactate dehydrogenase C chain isoform X1 [Rattus norvegicus]
12269	1883	0.34954032	0.370167885	0.082720851	0.984622896	*	0.757267503	C4bp	GO:0072562//blood microparticle;GO:0044216//other organism cell	GO:0003723//RNA binding	GO:0006958//complement activation, classical pathway;GO:0045732//positive regulation of protein catabolic process;GO:0045959//negative regulation of complement activation, classical pathway;GO:0045087//innate immune response	K04002//complement component 4 binding protein, alpha	NP_031602.3//C4b-binding protein precursor [Mus musculus]
319594	6190	726.5925723	703.5049345	-0.046586075	0.984667425	*	0.757356485	Hif1an	GO:0005654//nucleoplasm;GO:0005829//cytosol;GO:0005737//cytoplasm;GO:0048471//perinuclear region of cytoplasm	GO:0036139//peptidyl-histidine dioxygenase activity;GO:0005506//iron ion binding;GO:0031406//carboxylic acid binding;GO:0042803//protein homodimerization activity;GO:0036140//peptidyl-asparagine 3-dioxygenase activity;GO:0051059//NF-kappaB binding;GO:0016706//oxidoreductase activity, acting on paired donors, with incorporation or reduction of molecular oxygen, 2-oxoglutarate as one donor, and incorporation of one atom each of oxygen into both donors;GO:0008270//zinc ion binding;GO:0005112//Notch binding;GO:0071532//ankyrin repeat binding;GO:0048037//cofactor binding;GO:0102113//hypoxia-inducible factor-asparagine oxygenase activity	GO:0061428//negative regulation of transcription from RNA polymerase II promoter in response to hypoxia;GO:0042264//peptidyl-aspartic acid hydroxylation;GO:0045663//positive regulation of myoblast differentiation;GO:0045746//negative regulation of Notch signaling pathway;GO:0006351//transcription, DNA-templated;GO:0055114//oxidation-reduction process;GO:0036138//peptidyl-histidine hydroxylation;GO:0042265//peptidyl-asparagine hydroxylation	K18055//hypoxia-inducible factor 1-alpha inhibitor (HIF hydroxylase) [EC:1.14.11.30]	XP_021008171.1//hypoxia-inducible factor 1-alpha inhibitor [Mus caroli]
76251	5524	272.3139633	253.0679424	-0.105746196	0.984695465	*	0.757432787	Ercc6l2	GO:0005634//nucleus;GO:0005654//nucleoplasm;GO:0043234//protein complex;GO:0005829//cytosol;GO:0005813//centrosome;GO:0005739//mitochondrion;GO:0005737//cytoplasm	GO:0003677//DNA binding;GO:0005524//ATP binding;GO:0004386//helicase activity;GO:0019901//protein kinase binding	GO:0034614//cellular response to reactive oxygen species;GO:0036297//interstrand cross-link repair	K20098//DNA excision repair protein ERCC-6-like 2 [EC:3.6.4.-]	NP_001013626.2//DNA excision repair protein ERCC-6-like 2 isoform 1 [Mus musculus];NP_075996.2//DNA excision repair protein ERCC-6-like 2 isoform 2 [Mus musculus]
106581	2812	1474.292753	1418.9911	-0.05515749	0.98473336	*	0.757516674	Fam234a	NA	NA	NA	K17258//integrin alpha FG-GAP repeat containing protein 3	EDL22499.1//integrin alpha FG-GAP repeat containing 3, isoform CRA_b, partial [Mus musculus];EDL22498.1//integrin alpha FG-GAP repeat containing 3, isoform CRA_a, partial [Mus musculus]
207920	3803	3394.369103	3256.283725	-0.059917042	0.984872258	*	0.757708011	Esrp1	GO:0005634//nucleus;GO:0005654//nucleoplasm;GO:0016604//nuclear body	GO:0003729//mRNA binding	GO:0043484//regulation of RNA splicing;GO:0060445//branching involved in salivary gland morphogenesis;GO:0060441//epithelial tube branching involved in lung morphogenesis;GO:0000380//alternative mRNA splicing, via spliceosome;GO:0050679//positive regulation of epithelial cell proliferation	K14947//epithelial splicing regulatory protein 1/2	AAH19932.1//ESRP1 protein, partial [Homo sapiens];NP_001277312.1//epithelial splicing regulatory protein 1 isoform 2 [Mus musculus];NP_918944.2//epithelial splicing regulatory protein 1 isoform 1 [Mus musculus]
229302	1417	3.176908772	3.552570433	0.16123959	0.984872258	*	0.757768004	Tm4sf4	GO:0016021//integral component of membrane	NA	GO:0042246//tissue regeneration	K00681//gamma-glutamyltranspeptidase / glutathione hydrolase [EC:2.3.2.2 3.4.19.13];K13624//ceruloplasmin [EC:1.16.3.1]	NP_663514.2//transmembrane 4 L6 family member 4 [Mus musculus]
72269	833	273.2292748	298.2585764	0.126451555	0.984872258	*	0.757787759	Cda	GO:0005829//cytosol	GO:0042802//identical protein binding;GO:0004126//cytidine deaminase activity;GO:0008270//zinc ion binding;GO:0042803//protein homodimerization activity;GO:0001882//nucleoside binding	GO:0030308//negative regulation of cell growth;GO:0071217//cellular response to external biotic stimulus;GO:0051289//protein homotetramerization;GO:0009972//cytidine deamination;GO:0046898//response to cycloheximide;GO:0045980//negative regulation of nucleotide metabolic process	K01489//cytidine deaminase [EC:3.5.4.5]	NP_082452.1//cytidine deaminase [Mus musculus]
19335	4321	108.8260711	113.0081486	0.054402583	0.984879101	*	0.75784777	Rab23	GO:0045335//phagocytic vesicle;GO:0070062//extracellular exosome;GO:0005829//cytosol;GO:0005813//centrosome;GO:0030054//cell junction;GO:0005886//plasma membrane;GO:0005776//autophagosome	GO:0005525//GTP binding;GO:0003924//GTPase activity	GO:0060271//cilium assembly;GO:0042992//negative regulation of transcription factor import into nucleus;GO:0097094//craniofacial suture morphogenesis;GO:0046039//GTP metabolic process;GO:0006968//cellular defense response;GO:0000045//autophagosome assembly	K06234//Ras-related protein Rab-23	EDL14437.1//RAB23, member RAS oncogene family, isoform CRA_b, partial [Mus musculus]
20512	4214	19.39872201	17.41101492	-0.155961307	0.984917386	*	0.758097466	Slc1a3	GO:0009986//cell surface;GO:0042995//cell projection;GO:0005887//integral component of plasma membrane;GO:0071944//cell periphery;GO:0005886//plasma membrane;GO:0043025//neuronal cell body;GO:0043005//neuron projection	GO:0005313//L-glutamate transmembrane transporter activity;GO:0016595//glutamate binding;GO:0046872//metal ion binding;GO:0016597//amino acid binding;GO:0015172//acidic amino acid transmembrane transporter activity;GO:0005314//high-affinity glutamate transmembrane transporter activity;GO:0015501//glutamate:sodium symporter activity	GO:0070779//D-aspartate import;GO:0043200//response to amino acid;GO:0009416//response to light stimulus;GO:0006537//glutamate biosynthetic process;GO:0046677//response to antibiotic;GO:0140009//L-aspartate import across plasma membrane;GO:0015813//L-glutamate transport;GO:1902476//chloride transmembrane transport;GO:0009611//response to wounding;GO:0042493//response to drug;GO:0089711//L-glutamate transmembrane transport;GO:0009449//gamma-aminobutyric acid biosynthetic process;GO:0050806//positive regulation of synaptic transmission;GO:0140016//D-aspartate import across plasma membrane;GO:0098712//L-glutamate import across plasma membrane;GO:0048667//cell morphogenesis involved in neuron differentiation;GO:0051938//L-glutamate import;GO:0006536//glutamate metabolic process;GO:0031223//auditory behavior;GO:0007605//sensory perception of sound;GO:0010035//response to inorganic substance;GO:0021545//cranial nerve development;GO:0071805//potassium ion transmembrane transport;GO:0050885//neuromuscular process controlling balance	K05614//solute carrier family 1 (glial high affinity glutamate transporter), member 3	NP_683740.1//excitatory amino acid transporter 1 [Mus musculus]
16658	3389	2122.40119	2241.084506	0.078499661	0.984917386	*	0.758099361	Mafb	GO:0005634//nucleus;GO:0005667//transcription factor complex	GO:0000981//RNA polymerase II transcription factor activity, sequence-specific DNA binding;GO:0000978//RNA polymerase II proximal promoter sequence-specific DNA binding;GO:0003677//DNA binding;GO:0046982//protein heterodimerization activity;GO:0001077//transcriptional activator activity, RNA polymerase II proximal promoter sequence-specific DNA binding;GO:0008134//transcription factor binding;GO:0042803//protein homodimerization activity;GO:1990837//sequence-specific double-stranded DNA binding	GO:0007399//nervous system development;GO:0045671//negative regulation of osteoclast differentiation;GO:0007585//respiratory gaseous exchange;GO:0006355//regulation of transcription, DNA-templated;GO:0021599//abducens nerve formation;GO:0048538//thymus development;GO:0035284//brain segmentation;GO:0033077//T cell differentiation in thymus;GO:0021572//rhombomere 6 development;GO:0006357//regulation of transcription from RNA polymerase II promoter;GO:0042472//inner ear morphogenesis;GO:0045944//positive regulation of transcription from RNA polymerase II promoter;GO:0007379//segment specification;GO:0021571//rhombomere 5 development;GO:0045647//negative regulation of erythrocyte differentiation	K09036//transcription factor MAFB	XP_019604631.1//PREDICTED: transcription factor MafB [Rhinolophus sinicus]
23850	8602	4.683355565	5.242471424	0.162704519	0.984917386	*	0.75813928	Pappa2	GO:0070062//extracellular exosome	GO:0008237//metallopeptidase activity;GO:0004222//metalloendopeptidase activity;GO:0008270//zinc ion binding	GO:0006508//proteolysis;GO:0060349//bone morphogenesis	K08647//pappalysin-2 [EC:3.4.24.-]	NP_001078845.1//pappalysin-2 precursor [Mus musculus]
668200	1176	0.350336443	0.370910801	0.082331213	0.984917386	*	0.758455736	Esp15	GO:0005615//extracellular space;GO:0016021//integral component of membrane	GO:0005186//pheromone activity	NA	NA	NP_001231580.1//predicted gene 9041 precursor [Mus musculus]
26565	926	0.350336443	0.370910801	0.082331213	0.984917386	*	0.758455736	Pla2g10	GO:0005615//extracellular space;GO:0005576//extracellular region	GO:0004620//phospholipase activity;GO:0102567//phospholipase A2 activity (consuming 1,2-dipalmitoylphosphatidylcholine);GO:0005509//calcium ion binding;GO:0102568//phospholipase A2 activity consuming 1,2-dioleoylphosphatidylethanolamine);GO:0004623//phospholipase A2 activity	GO:0016042//lipid catabolic process;GO:0032270//positive regulation of cellular protein metabolic process;GO:0043433//negative regulation of DNA binding transcription factor activity;GO:0043030//regulation of macrophage activation;GO:0032308//positive regulation of prostaglandin secretion;GO:0010884//positive regulation of lipid storage;GO:0090370//negative regulation of cholesterol efflux;GO:0050482//arachidonic acid secretion;GO:1990830//cellular response to leukemia inhibitory factor;GO:0006644//phospholipid metabolic process;GO:0051977//lysophospholipid transport;GO:0042632//cholesterol homeostasis;GO:0090238//positive regulation of arachidonic acid secretion;GO:0007411//axon guidance	K01047//secretory phospholipase A2 [EC:3.1.1.4]	NP_001277938.1//group 10 secretory phospholipase A2 isoform 2 preproprotein [Mus musculus];NP_036117.1//group 10 secretory phospholipase A2 isoform 1 preproprotein [Mus musculus]
100503043	9014	128.613053	141.4761649	0.137521947	0.984917386	*	0.758575589	Armcx4	NA	NA	NA	K11661//helicase SRCAP [EC:3.6.4.-]	NP_001189429.2//armadillo repeat-containing X-linked protein 4 [Mus musculus]
22680	2307	1894.823191	1946.848934	0.039077708	0.984917386	*	0.758606782	Zfp207	GO:1990047//spindle matrix;GO:0005634//nucleus;GO:0005654//nucleoplasm;GO:0005730//nucleolus;GO:0005874//microtubule;GO:0005819//spindle;GO:0000776//kinetochore;GO:0000777//condensed chromosome kinetochore;GO:0005737//cytoplasm	GO:0003723//RNA binding;GO:0046872//metal ion binding;GO:0008201//heparin binding;GO:0008017//microtubule binding	GO:0051983//regulation of chromosome segregation;GO:0007094//mitotic spindle assembly checkpoint;GO:0008608//attachment of spindle microtubules to kinetochore;GO:0000070//mitotic sister chromatid segregation;GO:0090307//mitotic spindle assembly;GO:0051301//cell division;GO:0046785//microtubule polymerization;GO:0001578//microtubule bundle formation;GO:0050821//protein stabilization	K06237//collagen, type IV, alpha	NP_001123641.1//BUB3-interacting and GLEBS motif-containing protein ZNF207 isoform 1 [Mus musculus];NP_001123643.1//BUB3-interacting and GLEBS motif-containing protein ZNF207 isoform 3 [Mus musculus];NP_035881.1//BUB3-interacting and GLEBS motif-containing protein ZNF207 isoform 4 [Mus musculus];NP_001123642.1//BUB3-interacting and GLEBS motif-containing protein ZNF207 isoform 2 [Mus musculus]
94071	2160	19.02718206	17.57712505	-0.114362794	0.984917386	*	0.758625556	Clec2h	NA	NA	NA	K10071//C-type lectin domain family 2 member B;K10072//C-type lectin domain family 2 member D	EDK99898.1//C-type lectin domain family 2, member h [Mus musculus]
14118	9900	1514.331122	1355.025395	-0.160360809	0.984917386	*	0.758650617	Fbn1	GO:0031012//extracellular matrix;GO:0070062//extracellular exosome;GO:0005615//extracellular space;GO:0005622//intracellular;GO:0005578//proteinaceous extracellular matrix;GO:0001527//microfibril;GO:0005576//extracellular region;GO:0005604//basement membrane	GO:0005201//extracellular matrix structural constituent;GO:0005178//integrin binding;GO:0042802//identical protein binding;GO:0005509//calcium ion binding;GO:0008201//heparin binding;GO:0032403//protein complex binding;GO:0005179//hormone activity	GO:0045671//negative regulation of osteoclast differentiation;GO:0043010//camera-type eye development;GO:0033627//cell adhesion mediated by integrin;GO:0042593//glucose homeostasis;GO:1990314//cellular response to insulin-like growth factor stimulus;GO:0071560//cellular response to transforming growth factor beta stimulus;GO:0035583//sequestering of TGFbeta in extracellular matrix;GO:0035582//sequestering of BMP in extracellular matrix;GO:2001205//negative regulation of osteoclast development;GO:0006006//glucose metabolic process;GO:0001656//metanephros development;GO:0009653//anatomical structure morphogenesis;GO:0010737//protein kinase A signaling;GO:0007507//heart development;GO:0048050//post-embryonic eye morphogenesis;GO:0048048//embryonic eye morphogenesis;GO:0034199//activation of protein kinase A activity;GO:0001501//skeletal system development	K06825//fibrillin 1	XP_011237592.1//PREDICTED: fibrillin-1 isoform X1 [Mus musculus]
226304	3692	0.337297841	0.314796869	-0.09960189	0.984917386	*	0.758730473	Npbwr1	GO:0005887//integral component of plasma membrane;GO:0016021//integral component of membrane;GO:0043005//neuron projection	GO:0008188//neuropeptide receptor activity;GO:0042923//neuropeptide binding;GO:0004930//G-protein coupled receptor activity	GO:0007186//G-protein coupled receptor signaling pathway;GO:0019222//regulation of metabolic process;GO:0007268//chemical synaptic transmission;GO:0007218//neuropeptide signaling pathway;GO:0007187//G-protein coupled receptor signaling pathway, coupled to cyclic nucleotide second messenger	K05268//neuropeptides B/W receptor 1	NP_034472.1//neuropeptides B/W receptor type 1 [Mus musculus]
13595	1757	565.5151602	549.4647515	-0.041538766	0.984917386	*	0.758924113	Ebp	GO:0005783//endoplasmic reticulum;GO:0005635//nuclear envelope;GO:0031410//cytoplasmic vesicle;GO:0016021//integral component of membrane;GO:0005789//endoplasmic reticulum membrane	GO:0047750//cholestenol delta-isomerase activity;GO:0004769//steroid delta-isomerase activity;GO:0000247//C-8 sterol isomerase activity	GO:0016126//sterol biosynthetic process;GO:0006695//cholesterol biosynthetic process;GO:0030097//hemopoiesis	K01824//cholestenol Delta-isomerase [EC:5.3.3.5]	NP_031924.1//3-beta-hydroxysteroid-Delta(8),Delta(7)-isomerase [Mus musculus]
17952	6705	107.2277912	97.20035652	-0.141645359	0.984917386	*	0.758995643	Naip6	GO:0005634//nucleus;GO:0072557//IPAF inflammasome complex	GO:0046872//metal ion binding;GO:0043027//cysteine-type endopeptidase inhibitor activity involved in apoptotic process;GO:0005524//ATP binding;GO:0004842//ubiquitin-protein transferase activity	GO:0016045//detection of bacterium;GO:0070269//pyroptosis;GO:0050829//defense response to Gram-negative bacterium;GO:1990001//inhibition of cysteine-type endopeptidase activity involved in apoptotic process;GO:0042742//defense response to bacterium;GO:0045087//innate immune response;GO:0090263//positive regulation of canonical Wnt signaling pathway;GO:0006954//inflammatory response	K12807//baculoviral IAP repeat-containing protein 1	Q9R016.2//RecName: Full=Baculoviral IAP repeat-containing protein 1e; AltName: Full=Neuronal apoptosis inhibitory protein 5
12111	2423	5910.598102	6590.576487	0.157100539	0.984917386	*	0.759005805	Bgn	GO:0031012//extracellular matrix;GO:0070062//extracellular exosome;GO:0005615//extracellular space;GO:0005622//intracellular;GO:0005737//cytoplasm;GO:0005578//proteinaceous extracellular matrix;GO:0009986//cell surface;GO:0030133//transport vesicle;GO:0042383//sarcolemma	GO:0004860//protein kinase inhibitor activity;GO:0005539//glycosaminoglycan binding;GO:0050840//extracellular matrix binding	GO:0001974//blood vessel remodeling;GO:0019800//peptide cross-linking via chondroitin 4-sulfate glycosaminoglycan;GO:0006469//negative regulation of protein kinase activity;GO:0046426//negative regulation of JAK-STAT cascade;GO:0019221//cytokine-mediated signaling pathway	K08118//biglycan	XP_006527821.1//PREDICTED: biglycan isoform X1 [Mus musculus]
66973	1059	604.6389545	640.9126607	0.08405384	0.984917386	*	0.759068535	Mrps18b	GO:0005840//ribosome;GO:0005654//nucleoplasm;GO:0005763//mitochondrial small ribosomal subunit;GO:0030054//cell junction;GO:0005739//mitochondrion	GO:0003735//structural constituent of ribosome	GO:0032543//mitochondrial translation;GO:0006412//translation	K16174//small subunit ribosomal protein S18b, mitochondrial	NP_001334309.1//28S ribosomal protein S18b, mitochondrial isoform 2 [Mus musculus];NP_080154.1//28S ribosomal protein S18b, mitochondrial isoform 1 [Mus musculus]
327987	11787	3688.544904	3926.21296	0.090086629	0.984917386	*	0.759095632	Med13	GO:0016020//membrane;GO:0005634//nucleus;GO:0005654//nucleoplasm;GO:0016592//mediator complex	GO:0003713//transcription coactivator activity;GO:0046966//thyroid hormone receptor binding;GO:0001104//RNA polymerase II transcription cofactor activity;GO:0004872//receptor activity;GO:0003712//transcription cofactor activity	GO:0070328//triglyceride homeostasis;GO:0045944//positive regulation of transcription from RNA polymerase II promoter;GO:0042632//cholesterol homeostasis;GO:1904168//negative regulation of thyroid hormone receptor activity;GO:0006367//transcription initiation from RNA polymerase II promoter;GO:0030518//intracellular steroid hormone receptor signaling pathway;GO:0030521//androgen receptor signaling pathway;GO:0045893//positive regulation of transcription, DNA-templated	K15164//mediator of RNA polymerase II transcription subunit 13	NP_001074400.1//mediator of RNA polymerase II transcription subunit 13 [Mus musculus]
67784	6913	1587.187035	1452.371978	-0.128061146	0.984917386	*	0.759252833	Plxnd1	GO:0031258//lamellipodium membrane;GO:0005887//integral component of plasma membrane;GO:0005886//plasma membrane;GO:0030027//lamellipodium	GO:0017154//semaphorin receptor activity;GO:0019904//protein domain specific binding	GO:0007162//negative regulation of cell adhesion;GO:0003279//cardiac septum development;GO:0032092//positive regulation of protein binding;GO:0007416//synapse assembly;GO:0060666//dichotomous subdivision of terminal units involved in salivary gland branching;GO:0030334//regulation of cell migration;GO:0035904//aorta development;GO:0060976//coronary vasculature development;GO:0001525//angiogenesis;GO:0043542//endothelial cell migration;GO:0050772//positive regulation of axonogenesis;GO:0003151//outflow tract morphogenesis;GO:0008360//regulation of cell shape;GO:0043087//regulation of GTPase activity;GO:0045765//regulation of angiogenesis;GO:0001569//branching involved in blood vessel morphogenesis;GO:0071526//semaphorin-plexin signaling pathway	K06822//plexin D	NP_080652.2//plexin-D1 precursor [Mus musculus]
68642	1033	91.31670903	96.68042172	0.082344899	0.984917386	*	0.759287529	Tmem216	GO:0005856//cytoskeleton;GO:0005929//cilium;GO:0035869//ciliary transition zone;GO:0016021//integral component of membrane;GO:0036038//MKS complex;GO:0005737//cytoplasm	NA	GO:0060271//cilium assembly	K19385//transmembrane protein 216	NP_001264789.1//transmembrane protein 216 isoform 1 [Mus musculus];XP_012384803.1//PREDICTED: transmembrane protein 216 isoform X2 [Dasypus novemcinctus]
109575	1621	0.336460027	0.314095644	-0.09923118	0.984917386	*	0.759510989	Tbx10	GO:0005634//nucleus	GO:0003677//DNA binding;GO:0003700//DNA binding transcription factor activity	GO:0006351//transcription, DNA-templated	K10181//T-box protein 10	NP_001001320.1//T-box transcription factor TBX10 isoform 1 [Mus musculus]
73916	2540	203.2251526	214.1770715	0.075725071	0.984917386	*	0.759526807	Ift57	GO:0030992//intraciliary transport particle B;GO:0005929//cilium;GO:0032391//photoreceptor connecting cilium;GO:0005813//centrosome;GO:0036064//ciliary basal body;GO:0031514//motile cilium;GO:0044292//dendrite terminus;GO:0005794//Golgi apparatus;GO:0005930//axoneme	GO:0003677//DNA binding	GO:0006355//regulation of transcription, DNA-templated;GO:1905515//non-motile cilium assembly;GO:0006351//transcription, DNA-templated;GO:0044458//motile cilium assembly;GO:0006915//apoptotic process;GO:0001947//heart looping;GO:0060271//cilium assembly;GO:0042073//intraciliary transport;GO:0035735//intraciliary transport involved in cilium assembly;GO:0050680//negative regulation of epithelial cell proliferation;GO:0007224//smoothened signaling pathway;GO:0001843//neural tube closure;GO:0006919//activation of cysteine-type endopeptidase activity involved in apoptotic process;GO:0060972//left/right pattern formation;GO:0042981//regulation of apoptotic process	K04638//intraflagellar transport protein 57	NP_082956.2//intraflagellar transport protein 57 homolog [Mus musculus]
209361	4821	409.3765082	386.7124391	-0.082167146	0.984917386	*	0.759542944	Taf3	GO:0005634//nucleus;GO:0005654//nucleoplasm;GO:0031965//nuclear membrane;GO:0005669//transcription factor TFIID complex	GO:0046872//metal ion binding;GO:0002039//p53 binding	GO:0000122//negative regulation of transcription from RNA polymerase II promoter;GO:0006357//regulation of transcription from RNA polymerase II promoter;GO:0043433//negative regulation of DNA binding transcription factor activity;GO:0006366//transcription from RNA polymerase II promoter;GO:0051457//maintenance of protein location in nucleus	K14650//transcription initiation factor TFIID subunit 3	AAH89030.1//TAF3 RNA polymerase II, TATA box binding protein (TBP)-associated factor, partial [Mus musculus]
330890	2637	1.816886893	2.026365239	0.157425624	0.984917386	*	0.75955405	Piwil4	GO:0005634//nucleus;GO:0005654//nucleoplasm;GO:0071547//piP-body;GO:0005829//cytosol;GO:0043186//P granule;GO:0005737//cytoplasm	GO:0034584//piRNA binding;GO:0003676//nucleic acid binding	GO:0030154//cell differentiation;GO:0031047//gene silencing by RNA;GO:0007283//spermatogenesis;GO:0006417//regulation of translation;GO:0034587//piRNA metabolic process;GO:0010529//negative regulation of transposition;GO:0043046//DNA methylation involved in gamete generation;GO:0051321//meiotic cell cycle;GO:0007275//multicellular organism development	K02156//aubergine	NP_808573.2//piwi-like protein 4 [Mus musculus]
67887	1914	2846.561456	2678.998098	-0.08752669	0.984917386	*	0.759604586	Saraf	GO:0005783//endoplasmic reticulum;GO:0030176//integral component of endoplasmic reticulum membrane	NA	GO:2001256//regulation of store-operated calcium entry;GO:0006816//calcium ion transport	NA	NP_080708.3//store-operated calcium entry-associated regulatory factor [Mus musculus]
338362	4284	72.72467724	78.79428039	0.115645921	0.984917386	*	0.759683672	Ust	GO:0016021//integral component of membrane;GO:0000139//Golgi membrane	GO:0008146//sulfotransferase activity	GO:0030010//establishment of cell polarity;GO:0050770//regulation of axonogenesis	K03193//dermatan/chondrotin sulfate uronyl 2-O-sulfotransferase UST [EC:2.8.2.-]	NP_796361.2//uronyl 2-sulfotransferase [Mus musculus]
77590	4265	135.0519753	122.3448104	-0.142561834	0.984917386	*	0.759705712	Chst15	NA	NA	NA	K08106//N-acetylgalactosamine 4-sulfate 6-O-sulfotransferase [EC:2.8.2.33]	BAC65606.1//mKIAA0598 protein, partial [Mus musculus]
55990	3336	121.8672968	133.8186173	0.134967814	0.984917386	*	0.759731672	Fmo2	NA	NA	NA	K00485//dimethylaniline monooxygenase (N-oxide forming) [EC:1.14.13.8]	XP_005364033.1//PREDICTED: dimethylaniline monooxygenase [N-oxide-forming] 2 [Microtus ochrogaster]
19679	6951	791.3693883	743.8086102	-0.089419812	0.984917386	*	0.75976597	Pitpnm2	GO:0016020//membrane;GO:0012505//endomembrane system;GO:0005856//cytoskeleton;GO:0005622//intracellular;GO:0005737//cytoplasm	GO:0046872//metal ion binding;GO:0005543//phospholipid binding	GO:0006810//transport	K10955//intestinal mucin-2;K21125//mucin-5AC	NP_035386.1//membrane-associated phosphatidylinositol transfer protein 2 isoform 1 [Mus musculus];BAC98174.1//mKIAA1457 protein, partial [Mus musculus]
73095	3181	164.2861468	153.6012701	-0.097020687	0.984917386	*	0.759767991	Slc25a42	NA	NA	NA	K15085//solute carrier family 25, member 42	XP_014720652.1//PREDICTED: mitochondrial coenzyme A transporter SLC25A42 isoform X2 [Equus asinus]
14711	1042	30.92001924	28.57418922	-0.113828654	0.984917386	*	0.759789934	Gnmt	GO:0005829//cytosol	GO:0005542//folic acid binding;GO:0017174//glycine N-methyltransferase activity;GO:0016594//glycine binding	GO:0006555//methionine metabolic process;GO:0005977//glycogen metabolic process;GO:0051289//protein homotetramerization;GO:0046500//S-adenosylmethionine metabolic process;GO:0006111//regulation of gluconeogenesis;GO:0006730//one-carbon metabolic process	K00552//glycine N-methyltransferase [EC:2.1.1.20]	NP_034451.1//glycine N-methyltransferase [Mus musculus]
22415	3115	0.481445661	0.453721807	-0.085564977	0.984917386	*	0.759818104	Wnt3	NA	NA	NA	K00312//wingless-type MMTV integration site family, member 3	XP_019799967.1//PREDICTED: proto-oncogene Wnt-3 isoform X1 [Tursiops truncatus]
12405	2493	0.481445661	0.453721807	-0.085564977	0.984917386	*	0.759818104	Cbln2	NA	NA	NA	K18744//caprin-2	EDL09345.1//cerebellin 2 precursor protein, isoform CRA_b, partial [Mus musculus]
414758	3256	264.6312308	244.6892659	-0.113032519	0.984917386	*	0.759822839	Zfp950	GO:0005634//nucleus;GO:0005622//intracellular	GO:0046872//metal ion binding;GO:0003676//nucleic acid binding	GO:0048008//platelet-derived growth factor receptor signaling pathway;GO:0001822//kidney development;GO:0006355//regulation of transcription, DNA-templated;GO:0048745//smooth muscle tissue development;GO:0014909//smooth muscle cell migration;GO:0035264//multicellular organism growth;GO:0006807//nitrogen compound metabolic process;GO:0009791//post-embryonic development;GO:0060325//face morphogenesis;GO:0060021//palate development;GO:0001570//vasculogenesis;GO:0030097//hemopoiesis;GO:0048705//skeletal system morphogenesis	K09228//KRAB domain-containing zinc finger protein	EDL09486.1//mCG147332 [Mus musculus];NP_001296145.1//zinc finger protein 950 isoform a [Mus musculus];NP_001296124.1//zinc finger protein 950 isoform b [Mus musculus]
109264	4370	48.9282004	46.00300405	-0.088938147	0.984917386	*	0.759914117	Me3	GO:0005739//mitochondrion	GO:0004473//malate dehydrogenase (decarboxylating) (NADP+) activity;GO:0004471//malate dehydrogenase (decarboxylating) (NAD+) activity;GO:0046872//metal ion binding;GO:0051287//NAD binding	GO:0006090//pyruvate metabolic process;GO:0006108//malate metabolic process	K00029//malate dehydrogenase (oxaloacetate-decarboxylating)(NADP+) [EC:1.1.1.40]	XP_021499740.1//NADP-dependent malic enzyme, mitochondrial isoform X1 [Meriones unguiculatus]
15983	1980	404.9307222	386.9617351	-0.065484193	0.984917386	*	0.76011752	Ifrd2	GO:0005634//nucleus	NA	NA	K13855//solute carrier family 4 (anion exchanger), member 2	NP_080179.1//interferon-related developmental regulator 2 [Mus musculus]
73473	9623	802.0042595	830.7645419	0.050829742	0.984917386	*	0.760128391	Iws1	GO:0005634//nucleus;GO:0005654//nucleoplasm	NA	GO:0006397//mRNA processing;GO:0090239//regulation of histone H4 acetylation;GO:0006351//transcription, DNA-templated;GO:0051028//mRNA transport;GO:0032784//regulation of DNA-templated transcription, elongation;GO:0010793//regulation of mRNA export from nucleus;GO:0050684//regulation of mRNA processing;GO:0008380//RNA splicing;GO:2001253//regulation of histone H3-K36 trimethylation	K17498//transcription factor SPN1	EDK97052.1//IWS1 homolog (S. cerevisiae), isoform CRA_b, partial [Mus musculus]
66696	2333	0.669938458	0.731439236	0.126709447	0.984917386	*	0.760285185	Snx31	GO:0043234//protein complex;GO:0005769//early endosome	GO:0035091//phosphatidylinositol binding	GO:0006886//intracellular protein transport;GO:1990126//retrograde transport, endosome to plasma membrane	K17937//sorting nexin-31	NP_001333951.1//sorting nexin-31 isoform 2 [Mus musculus];NP_079988.3//sorting nexin-31 isoform 1 [Mus musculus]
66164	3036	554.6396196	579.2111115	0.062538603	0.984917386	*	0.760318414	Nip7	GO:0005634//nucleus;GO:0005730//nucleolus;GO:0005829//cytosol;GO:0030687//preribosome, large subunit precursor	GO:0003723//RNA binding	GO:0042273//ribosomal large subunit biogenesis;GO:0042255//ribosome assembly	K07565//60S ribosome subunit biogenesis protein NIP7	XP_021574241.1//60S ribosome subunit biogenesis protein NIP7 homolog isoform X2 [Carlito syrichta];XP_019612458.1//PREDICTED: 60S ribosome subunit biogenesis protein NIP7 homolog isoform X1 [Rhinolophus sinicus]
21884	661	0.726191158	0.66612391	-0.124558798	0.984917386	*	0.760375998	Fabp9	GO:0001669//acrosomal vesicle;GO:0005737//cytoplasm	GO:0008289//lipid binding;GO:0005215//transporter activity	GO:0001675//acrosome assembly	K08753//fatty acid-binding protein 4, adipocyte	EDL05173.1//fatty acid binding protein 9, testis [Mus musculus]
68796	2832	2205.157135	2109.129589	-0.064233723	0.984917386	*	0.760402914	Tmem214	GO:0005794//Golgi apparatus;GO:0005829//cytosol;GO:0005881//cytoplasmic microtubule;GO:0016021//integral component of membrane;GO:0005789//endoplasmic reticulum membrane	NA	GO:0006915//apoptotic process	NA	BAE25265.1//unnamed protein product [Mus musculus]
381511	4175	339.6274829	370.1217557	0.124046732	0.984917386	*	0.760404599	Pdp1	GO:0005759//mitochondrial matrix;GO:0005739//mitochondrion	GO:0046872//metal ion binding;GO:0005509//calcium ion binding;GO:0004741//[pyruvate dehydrogenase (lipoamide)] phosphatase activity;GO:0004722//protein serine/threonine phosphatase activity	GO:0035970//peptidyl-threonine dephosphorylation	K01102//pyruvate dehydrogenase phosphatase [EC:3.1.3.43]	XP_008253956.1//PREDICTED: pyruvate dehyrogenase phosphatase catalytic subunit 1 isoform X1 [Oryctolagus cuniculus];XP_021077711.1//pyruvate dehyrogenase phosphatase catalytic subunit 1 isoform X2 [Mus pahari];NP_001277316.1//[Pyruvate dehydrogenase [acetyl-transferring]]-phosphatase 1, mitochondrial isoform d [Mus musculus];XP_006237969.1//PREDICTED: pyruvate dehydrogenase [acetyl-transferring]-phosphatase 1, mitochondrial isoform X1 [Rattus norvegicus]
100504404	887	26.31841617	24.53359553	-0.101313987	0.984917386	*	0.760422305	H2-Ea-ps	GO:0042613//MHC class II protein complex;GO:0016021//integral component of membrane	NA	GO:0006955//immune response;GO:0002504//antigen processing and presentation of peptide or polysaccharide antigen via MHC class II	K06752//major histocompatibility complex, class II	NP_034511.2//histocompatibility 2, class II antigen E alpha precursor [Mus musculus]
19013	7216	9.215275414	8.281753585	-0.154091006	0.984917386	*	0.760451725	Ppara	NA	NA	NA	K07294//peroxisome proliferator-activated receptor alpha	EDL04428.1//peroxisome proliferator activated receptor alpha, isoform CRA_b, partial [Mus musculus]
14800	5314	0.869094015	0.788569609	-0.140274139	0.984917386	*	0.760470631	Gria2	GO:0016021//integral component of membrane;GO:0030054//cell junction;GO:0045211//postsynaptic membrane	GO:0004970//ionotropic glutamate receptor activity;GO:0005234//extracellularly glutamate-gated ion channel activity	NA	K05198//glutamate receptor 2	XP_019588709.1//PREDICTED: glutamate receptor 2 isoform X1 [Rhinolophus sinicus];XP_008990795.1//PREDICTED: LOW QUALITY PROTEIN: glutamate receptor 2 [Callithrix jacchus];XP_019588710.1//PREDICTED: glutamate receptor 2 isoform X2 [Rhinolophus sinicus];XP_011941950.1//PREDICTED: glutamate receptor 2 isoform X6 [Cercocebus atys]
243912	1383	232.8791956	217.126722	-0.101044471	0.984917386	*	0.760579993	Hspb6	GO:0005634//nucleus;GO:0005576//extracellular region;GO:0005737//cytoplasm	GO:0005212//structural constituent of eye lens;GO:0051082//unfolded protein binding;GO:0051087//chaperone binding;GO:0042803//protein homodimerization activity	GO:0006937//regulation of muscle contraction;GO:0010667//negative regulation of cardiac muscle cell apoptotic process;GO:0045766//positive regulation of angiogenesis;GO:0061077//chaperone-mediated protein folding	K09545//heat shock protein beta-6	XP_021022326.1//heat shock protein beta-6 [Mus caroli]
12427	1581	0.295437571	0.31626971	0.098302086	0.984917386	*	0.760584862	Ccna1	GO:0005634//nucleus;GO:0015630//microtubule cytoskeleton;GO:0005819//spindle;GO:0005737//cytoplasm;GO:0097123//cyclin A1-CDK2 complex	NA	GO:0030154//cell differentiation;GO:0007275//multicellular organism development;GO:0051321//meiotic cell cycle;GO:0051301//cell division;GO:0007283//spermatogenesis	K06627//cyclin A	EDL35290.1//cyclin A1, isoform CRA_b, partial [Mus musculus]
545366	1619	0.295437571	0.31626971	0.098302086	0.984917386	*	0.760584862	Cfhr2	NA	NA	NA	K04004//complement factor H	NP_001020746.1//complement factor H-related protein B precursor [Mus musculus]
66705	1236	19.92081102	22.0241906	0.144812616	0.984917386	*	0.76059122	Dnase1l2	GO:0005634//nucleus;GO:0005576//extracellular region;GO:0005737//cytoplasm	GO:0046872//metal ion binding;GO:0004536//deoxyribonuclease activity;GO:0004519//endonuclease activity	GO:0003335//corneocyte development;GO:0006308//DNA catabolic process;GO:0001942//hair follicle development	K11995//deoxyribonuclease-1-like protein [EC:3.1.21.-]	NP_079994.2//deoxyribonuclease-1-like 2 precursor [Mus musculus]
72727	1599	459.4151403	434.0724732	-0.081862466	0.984917386	*	0.760675479	B3gat3	GO:0016020//membrane;GO:0070062//extracellular exosome;GO:0005794//Golgi apparatus;GO:0016021//integral component of membrane;GO:0005801//cis-Golgi network;GO:0000139//Golgi membrane	GO:0046872//metal ion binding;GO:0015018//galactosylgalactosylxylosylprotein 3-beta-glucuronosyltransferase activity;GO:0015020//glucuronosyltransferase activity;GO:0072542//protein phosphatase activator activity	GO:0006486//protein glycosylation;GO:0090316//positive regulation of intracellular protein transport;GO:0006024//glycosaminoglycan biosynthetic process;GO:0050650//chondroitin sulfate proteoglycan biosynthetic process;GO:0015012//heparan sulfate proteoglycan biosynthetic process;GO:0005975//carbohydrate metabolic process;GO:0050651//dermatan sulfate proteoglycan biosynthetic process;GO:0030204//chondroitin sulfate metabolic process;GO:0043085//positive regulation of catalytic activity	K10158//galactosylgalactosylxylosylprotein 3-beta-glucuronosyltransferase 3 [EC:2.4.1.135]	NP_077218.1//galactosylgalactosylxylosylprotein 3-beta-glucuronosyltransferase 3 [Mus musculus]
68728	3934	3421.242796	3544.08093	0.050891057	0.984917386	*	0.760774559	Trp53inp2	GO:0016605//PML body;GO:0005634//nucleus;GO:0005829//cytosol;GO:0031410//cytoplasmic vesicle;GO:0005776//autophagosome	GO:0043130//ubiquitin binding	GO:0001649//osteoblast differentiation;GO:1903828//negative regulation of cellular protein localization;GO:0006351//transcription, DNA-templated;GO:0010508//positive regulation of autophagy;GO:0001894//tissue homeostasis;GO:0045893//positive regulation of transcription, DNA-templated;GO:0006511//ubiquitin-dependent protein catabolic process;GO:0000045//autophagosome assembly;GO:0016236//macroautophagy	K21247//tumor protein p53-inducible nuclear protein 2	EDL06119.1//tumor protein p53 inducible nuclear protein 2, isoform CRA_b, partial [Mus musculus]
242100	1109	2.495775894	2.793018157	0.162336558	0.984917386	*	0.760797952	Pglyrp3	GO:0043234//protein complex;GO:0005576//extracellular region	GO:0008745//N-acetylmuramoyl-L-alanine amidase activity;GO:0008270//zinc ion binding;GO:0046982//protein heterodimerization activity;GO:0042834//peptidoglycan binding;GO:0016019//peptidoglycan receptor activity	GO:0032827//negative regulation of natural killer cell differentiation involved in immune response;GO:0061844//antimicrobial humoral immune response mediated by antimicrobial peptide;GO:0044117//growth of symbiont in host;GO:0031640//killing of cells of other organism;GO:0051714//positive regulation of cytolysis in other organism;GO:0009253//peptidoglycan catabolic process;GO:0016045//detection of bacterium;GO:0050830//defense response to Gram-positive bacterium;GO:0045087//innate immune response;GO:0032689//negative regulation of interferon-gamma production	K01446//peptidoglycan recognition protein	XP_006501534.1//PREDICTED: peptidoglycan recognition protein 3 isoform X1 [Mus musculus]
12617	3561	660.1230992	676.5455122	0.035451908	0.984917386	*	0.760809716	Cenpc1	GO:0005654//nucleoplasm;GO:0000780//condensed nuclear chromosome, centromeric region;GO:0000778//condensed nuclear chromosome kinetochore;GO:0005829//cytosol;GO:0016604//nuclear body;GO:0005721//pericentric heterochromatin;GO:0000776//kinetochore;GO:0031618//nuclear pericentric heterochromatin	GO:0019237//centromeric DNA binding	GO:0000278//mitotic cell cycle;GO:0051315//attachment of mitotic spindle microtubules to kinetochore;GO:0007059//chromosome segregation;GO:0051301//cell division;GO:0051455//attachment of spindle microtubules to kinetochore involved in homologous chromosome segregation;GO:0051382//kinetochore assembly	K11497//centromere protein C	NP_001332831.1//centromere protein C isoform 1 [Mus musculus];NP_031709.2//centromere protein C isoform 2 [Mus musculus]
228876	5033	112.5208588	104.6975878	-0.103964266	0.984917386	*	0.76081505	Zfp334	GO:0005622//intracellular	GO:0046872//metal ion binding;GO:0003700//DNA binding transcription factor activity;GO:0003676//nucleic acid binding	GO:0006355//regulation of transcription, DNA-templated	K09228//KRAB domain-containing zinc finger protein	NP_848498.2//zinc finger protein 334 [Mus musculus]
319772	2006	12.80255302	14.0325507	0.132345738	0.984917386	*	0.761063995	C130050O18Rik	GO:0016021//integral component of membrane	NA	NA	K08431//G protein-coupled receptor 146	XP_006504772.1//PREDICTED: uncharacterized protein LOC319772 isoform X2 [Mus musculus]
382985	4541	198.2165222	187.3541631	-0.081309187	0.984917386	*	0.761095778	Rrm2b	GO:0070062//extracellular exosome;GO:0005654//nucleoplasm;GO:0005829//cytosol;GO:0016021//integral component of membrane;GO:0005739//mitochondrion;GO:0005971//ribonucleoside-diphosphate reductase complex	GO:0004748//ribonucleoside-diphosphate reductase activity, thioredoxin disulfide as acceptor;GO:0046872//metal ion binding	GO:0014075//response to amine;GO:0009263//deoxyribonucleotide biosynthetic process;GO:0001822//kidney development;GO:0006281//DNA repair;GO:0003014//renal system process;GO:0006979//response to oxidative stress;GO:0006264//mitochondrial DNA replication;GO:0009200//deoxyribonucleoside triphosphate metabolic process;GO:1902254//negative regulation of intrinsic apoptotic signaling pathway by p53 class mediator	K10808//ribonucleoside-diphosphate reductase subunit M2 [EC:1.17.4.1]	NP_955770.1//ribonucleoside-diphosphate reductase subunit M2 B [Mus musculus];XP_006520164.1//PREDICTED: ribonucleoside-diphosphate reductase subunit M2 B isoform X1 [Mus musculus]
66356	5360	808.9518644	841.7211052	0.057288432	0.984917386	*	0.761125093	Knop1	GO:0005730//nucleolus	GO:0003723//RNA binding	NA	K04574//neurofilament heavy polypeptide;K04619//G protein-coupled receptor family C group 5 member B	NP_001161690.1//lysine-rich nucleolar protein 1 isoform 2 [Mus musculus];NP_001161691.1//lysine-rich nucleolar protein 1 isoform 3 [Mus musculus];NP_075686.2//lysine-rich nucleolar protein 1 isoform 1 [Mus musculus];EDL17150.1//RIKEN cDNA 2310008H09, isoform CRA_b, partial [Mus musculus]
381314	3540	905.560975	953.0619006	0.073758132	0.984917386	*	0.761150762	Iars2	NA	NA	NA	K01870//isoleucyl-tRNA synthetase [EC:6.1.1.5]	BAE39055.1//unnamed protein product [Mus musculus]
246709	1497	0.541723324	0.589832974	0.122750268	0.984917386	*	0.761190985	Rgs13	GO:0005634//nucleus;GO:0005829//cytosol;GO:0005886//plasma membrane	GO:0005096//GTPase activator activity	GO:0007186//G-protein coupled receptor signaling pathway;GO:0045744//negative regulation of G-protein coupled receptor protein signaling pathway	K16449//regulator of G-protein signaling	EDL39505.1//regulator of G-protein signaling 13, isoform CRA_a, partial [Mus musculus]
66397	1253	905.0217206	854.7431377	-0.082461483	0.984917386	*	0.761379679	Sar1b	GO:0005783//endoplasmic reticulum;GO:0032580//Golgi cisterna membrane;GO:0005794//Golgi apparatus;GO:0005789//endoplasmic reticulum membrane	GO:0046872//metal ion binding;GO:0005525//GTP binding	GO:0006886//intracellular protein transport;GO:0016192//vesicle-mediated transport	K07953//GTP-binding protein SAR1 [EC:3.6.5.-]	XP_011714856.1//PREDICTED: GTP-binding protein SAR1b isoform X1 [Macaca nemestrina]
64009	9289	479.2007103	449.2780682	-0.093021409	0.984917386	*	0.761424664	Syne1	GO:0034993//LINC complex;GO:0016021//integral component of membrane	GO:0051015//actin filament binding	GO:0090286//cytoskeletal anchoring at nuclear membrane	K19326//nesprin-1	XP_021030748.1//nesprin-1 isoform X2 [Mus caroli];XP_008772548.1//PREDICTED: nesprin-1 isoform X6 [Rattus norvegicus];NP_071310.2//nesprin-1 isoform 2 [Mus musculus];XP_021076993.1//nesprin-1 isoform X1 [Mus pahari]
214359	1874	565.7407842	523.823485	-0.111060436	0.984917386	*	0.761466517	Tmem51	GO:0016021//integral component of membrane	NA	NA	NA	NP_663377.1//transmembrane protein 51 [Mus musculus]
110911	7315	1191.554527	1254.304407	0.074042545	0.984917386	*	0.761475509	Cds2	GO:0016020//membrane;GO:0005783//endoplasmic reticulum;GO:0005743//mitochondrial inner membrane;GO:0016021//integral component of membrane;GO:0005789//endoplasmic reticulum membrane	GO:0004605//phosphatidate cytidylyltransferase activity	GO:0007602//phototransduction;GO:0006655//phosphatidylglycerol biosynthetic process;GO:0070085//glycosylation;GO:0016024//CDP-diacylglycerol biosynthetic process	K00981//phosphatidate cytidylyltransferase [EC:2.7.7.41]	XP_006984047.1//PREDICTED: phosphatidate cytidylyltransferase 2 [Peromyscus maniculatus bairdii];NP_001277969.1//phosphatidate cytidylyltransferase 2 isoform c [Mus musculus]
73940	2055	1.194652328	1.076084007	-0.150800111	0.984917386	*	0.761536129	Hapln2	GO:0005578//proteinaceous extracellular matrix	GO:0005201//extracellular matrix structural constituent;GO:0005540//hyaluronic acid binding	GO:0007155//cell adhesion;GO:0008065//establishment of blood-nerve barrier;GO:0085029//extracellular matrix assembly;GO:0001501//skeletal system development;GO:0007417//central nervous system development	K06851//hyaluronan and proteoglycan link protein 2	NP_071314.1//hyaluronan and proteoglycan link protein 2 precursor [Mus musculus]
74019	3521	115.4657661	121.6690639	0.075497212	0.984917386	*	0.761541507	Traf3ip1	GO:0030992//intraciliary transport particle B;GO:0005929//cilium;GO:0015630//microtubule cytoskeleton;GO:0035869//ciliary transition zone;GO:0005813//centrosome;GO:0036064//ciliary basal body;GO:0097542//ciliary tip;GO:0005829//cytosol;GO:0005930//axoneme;GO:0097546//ciliary base	GO:0015631//tubulin binding;GO:0005102//receptor binding;GO:0008017//microtubule binding	GO:0001738//morphogenesis of a polarized epithelium;GO:0070507//regulation of microtubule cytoskeleton organization;GO:0001822//kidney development;GO:0021532//neural tube patterning;GO:0050687//negative regulation of defense response to virus;GO:0036342//post-anal tail morphogenesis;GO:0042532//negative regulation of tyrosine phosphorylation of STAT protein;GO:0042733//embryonic digit morphogenesis;GO:0000122//negative regulation of transcription from RNA polymerase II promoter;GO:0060271//cilium assembly;GO:1901621//negative regulation of smoothened signaling pathway involved in dorsal/ventral neural tube patterning;GO:0042073//intraciliary transport;GO:0035735//intraciliary transport involved in cilium assembly;GO:0051101//regulation of DNA binding;GO:0031076//embryonic camera-type eye development;GO:0035050//embryonic heart tube development;GO:0001933//negative regulation of protein phosphorylation;GO:0032480//negative regulation of type I interferon production;GO:0032688//negative regulation of interferon-beta production;GO:0031333//negative regulation of protein complex assembly	K19680//TRAF3-interacting protein 1	NP_082994.1//TRAF3-interacting protein 1 [Mus musculus]
100169864	1151	12.27123181	13.67228909	0.15597473	0.984917386	*	0.761637688	Gm44504	GO:0016020//membrane;GO:0005634//nucleus;GO:0005829//cytosol;GO:0005737//cytoplasm;GO:0071818//BAT3 complex	GO:0051087//chaperone binding	GO:0006810//transport;GO:0071816//tail-anchored membrane protein insertion into ER membrane	K08770//ubiquitin C	CAF25307.1//ubiquitin-like protein GDX, partial [Mus musculus]
20499	5131	564.5698033	603.0306181	0.095079289	0.984917386	*	0.761712364	Slc12a7	NA	NA	NA	K13627//solute carrier family 12 (potassium/chloride transporter), member 7	XP_021487087.1//solute carrier family 12 member 7 [Meriones unguiculatus]
11648	1680	0.276306455	0.291470966	0.077082918	0.984917386	*	0.761825448	Akp3	NA	GO:0004035//alkaline phosphatase activity	NA	K01077//alkaline phosphatase [EC:3.1.3.1]	XP_021023061.1//intestinal-type alkaline phosphatase [Mus caroli]
259144	1052	0.276306455	0.291470966	0.077082918	0.984917386	*	0.761825448	Olfr456	GO:0016021//integral component of membrane;GO:0005886//plasma membrane	GO:0004984//olfactory receptor activity;GO:0004930//G-protein coupled receptor activity	GO:0007186//G-protein coupled receptor signaling pathway;GO:0007608//sensory perception of smell	K04257//olfactory receptor	XP_005363872.1//PREDICTED: olfactory receptor-like protein OLF3 [Microtus ochrogaster]
20756	699	0.276306455	0.291470966	0.077082918	0.984917386	*	0.761825448	Sprr2b	GO:0001533//cornified envelope	NA	NA	K22257//null;K10737//DNA helicase MCM8 [EC:3.6.4.12]	NP_035599.2//small proline-rich protein 2B [Mus musculus]
15497	1821	0.296234838	0.317011482	0.097793778	0.984917386	*	0.761872674	Hsd3b6	NA	NA	NA	K00070//3beta-hydroxy-Delta5-steroid dehydrogenase / steroid Delta-isomerase [EC:1.1.1.145 5.3.3.1]	XP_021014012.1//3 beta-hydroxysteroid dehydrogenase/Delta 5--
233733	2595	323.1871061	305.5369975	-0.081022554	0.984917386	*	0.761888087	Galnt18	GO:0016021//integral component of membrane;GO:0000139//Golgi membrane	GO:0004653//polypeptide N-acetylgalactosaminyltransferase activity;GO:0046872//metal ion binding;GO:0030246//carbohydrate binding	GO:0006493//protein O-linked glycosylation	K00710//polypeptide N-acetylgalactosaminyltransferase [EC:2.4.1.41]	NP_776100.2//polypeptide N-acetylgalactosaminyltransferase 18 [Mus musculus]
100043133	3581	31.95096948	34.70819349	0.11941657	0.984917386	*	0.7619368	9130023H24Rik	NA	NA	NA	K09228//KRAB domain-containing zinc finger protein	XP_003341653.1//PREDICTED: zinc finger protein 660-like isoform X1 [Monodelphis domestica]
99138	3118	631.626786	598.5819463	-0.077523588	0.984917386	*	0.761982447	Stard7	GO:0005739//mitochondrion	GO:0008289//lipid binding	GO:1903955//positive regulation of protein targeting to mitochondrion	NA	NP_647469.2//stAR-related lipid transfer protein 7, mitochondrial precursor [Mus musculus]
13855	4242	1509.975405	1621.314891	0.102639267	0.984917386	*	0.761983478	Epn2	GO:0043231//intracellular membrane-bounded organelle;GO:0030128//clathrin coat of endocytic vesicle	GO:0008289//lipid binding;GO:0045296//cadherin binding	GO:0006897//endocytosis;GO:0007219//Notch signaling pathway;GO:0001701//in utero embryonic development;GO:0048568//embryonic organ development	K12471//epsin	BAD32371.1//mKIAA1065 protein, partial [Mus musculus];NP_001239118.1//epsin-2 isoform 3 [Mus musculus];NP_034278.1//epsin-2 isoform 2 [Mus musculus]
100494	3184	3716.385716	3372.078767	-0.140262008	0.984917386	*	0.76210817	Zfand2a	NA	NA	NA	K05727//dedicator of cytokinesis protein 3	XP_021496399.1//AN1-type zinc finger protein 2A [Meriones unguiculatus]
99633	6052	1570.413191	1506.788676	-0.0596671	0.984917386	*	0.762141847	Adgrl2	GO:0016021//integral component of membrane	GO:0030246//carbohydrate binding;GO:0004930//G-protein coupled receptor activity	GO:0007166//cell surface receptor signaling pathway	K04593//latrophilin 2	NP_001074767.1//adhesion G protein-coupled receptor L2 precursor [Mus musculus]
14247	3184	214.5277761	195.7103293	-0.132444552	0.984917386	*	0.762229365	Fli1	GO:0005634//nucleus;GO:0016604//nuclear body;GO:0005829//cytosol	GO:0000978//RNA polymerase II proximal promoter sequence-specific DNA binding;GO:0003682//chromatin binding;GO:0043565//sequence-specific DNA binding;GO:0001077//transcriptional activator activity, RNA polymerase II proximal promoter sequence-specific DNA binding;GO:0000980//RNA polymerase II distal enhancer sequence-specific DNA binding;GO:0003700//DNA binding transcription factor activity	GO:0008015//blood circulation;GO:0009887//animal organ morphogenesis;GO:0035855//megakaryocyte development;GO:0006355//regulation of transcription, DNA-templated;GO:0045944//positive regulation of transcription from RNA polymerase II promoter;GO:0009987//cellular process;GO:0045893//positive regulation of transcription, DNA-templated	K09436//friend leukemia integration 1 transcription factor	EFB27417.1//hypothetical protein PANDA_000485, partial [Ailuropoda melanoleuca]
432763	1360	108.3429334	101.3973178	-0.095585567	0.984917386	*	0.762266007	Prr7	GO:0030425//dendrite;GO:0005634//nucleus;GO:0016021//integral component of membrane;GO:0030054//cell junction;GO:0045211//postsynaptic membrane;GO:0048471//perinuclear region of cytoplasm	NA	GO:0030217//T cell differentiation;GO:0002250//adaptive immune response	K14000//ribosome-binding protein 1	NP_001025467.1//proline-rich protein 7 [Mus musculus]
72701	2868	16.17837561	17.90450464	0.146255843	0.984917386	*	0.762305326	Zfp618	GO:0005634//nucleus	GO:0046872//metal ion binding;GO:0003677//DNA binding;GO:0003676//nucleic acid binding	GO:0006355//regulation of transcription, DNA-templated;GO:0006351//transcription, DNA-templated	K09228//KRAB domain-containing zinc finger protein	NP_082602.1//zinc finger protein 618 [Mus musculus]
80877	9886	1170.525859	1119.857487	-0.063841661	0.984917386	*	0.762407012	Lrba	GO:0016020//membrane;GO:0005783//endoplasmic reticulum;GO:0031410//cytoplasmic vesicle;GO:0016021//integral component of membrane;GO:0005764//lysosome;GO:0005802//trans-Golgi network;GO:0005886//plasma membrane	GO:0051018//protein kinase A binding	GO:0016197//endosomal transport;GO:1990830//cellular response to leukemia inhibitory factor;GO:0007165//signal transduction;GO:0008104//protein localization	K18953//factor associated with neutral sphingomyelinase activation;K22262//null	XP_021051608.1//lipopolysaccharide-responsive and beige-like anchor protein [Mus pahari];NP_109620.2//lipopolysaccharide-responsive and beige-like anchor protein isoform alpha [Mus musculus];NP_001071156.1//lipopolysaccharide-responsive and beige-like anchor protein isoform beta [Mus musculus]
100037282	1614	314.6335718	300.599638	-0.065829344	0.984917386	*	0.762415205	Rsph3b	GO:0005856//cytoskeleton;GO:0042995//cell projection;GO:0005737//cytoplasm	NA	NA	NA	AAI10285.1//Rshl2a protein [Mus musculus]
66381	1393	120.907019	116.0421097	-0.05924957	0.984917386	*	0.762547604	Rnf113a2	GO:0005684//U2-type spliceosomal complex	GO:0046872//metal ion binding	GO:0034247//snoRNA splicing;GO:0045292//mRNA cis splicing, via spliceosome	K13127//RING finger protein 113A	EDL02801.1//ring finger protein 113A2, partial [Mus musculus]
21826	5922	865.5483915	965.1731519	0.157173304	0.984917386	*	0.762610819	Thbs2	NA	NA	NA	K04659//thrombospondin 2/3/4/5	XP_005363404.1//PREDICTED: thrombospondin-2 [Microtus ochrogaster]
16578	3077	50.35187709	46.51551097	-0.114333687	0.984917386	*	0.762621498	Kif9	NA	NA	NA	K10397//kinesin family member 6/9	XP_006512005.1//PREDICTED: kinesin-like protein KIF9 isoform X2 [Mus musculus];XP_006512004.1//PREDICTED: kinesin-like protein KIF9 isoform X1 [Mus musculus]
54325	1822	1936.703375	2076.754791	0.100727875	0.984917386	*	0.762624653	Elovl1	GO:0016020//membrane;GO:0005783//endoplasmic reticulum;GO:0030176//integral component of endoplasmic reticulum membrane;GO:0016021//integral component of membrane;GO:0005789//endoplasmic reticulum membrane	GO:0009922//fatty acid elongase activity;GO:0102336//3-oxo-arachidoyl-CoA synthase activity;GO:0102756//very-long-chain 3-ketoacyl-CoA synthase activity;GO:0102337//3-oxo-cerotoyl-CoA synthase activity;GO:0102338//3-oxo-lignoceronyl-CoA synthase activity	GO:0019367//fatty acid elongation, saturated fatty acid;GO:0006636//unsaturated fatty acid biosynthetic process;GO:0034626//fatty acid elongation, polyunsaturated fatty acid;GO:0030148//sphingolipid biosynthetic process;GO:0035338//long-chain fatty-acyl-CoA biosynthetic process;GO:0006633//fatty acid biosynthetic process;GO:0042761//very long-chain fatty acid biosynthetic process;GO:0034625//fatty acid elongation, monounsaturated fatty acid	K10247//elongation of very long chain fatty acids protein 1 [EC:2.3.1.199]	XP_004672547.1//PREDICTED: elongation of very long chain fatty acids protein 1 isoform X1 [Jaculus jaculus];NP_062295.1//elongation of very long chain fatty acids protein 1 isoform 1 [Mus musculus];EDL30503.1//elongation of very long chain fatty acids (FEN1/Elo2, SUR4/Elo3, yeast)-like 1, isoform CRA_a, partial [Mus musculus]
73451	3385	18.65570667	16.81202955	-0.150123113	0.984917386	*	0.762626091	Zfp763	GO:0005634//nucleus	GO:0046872//metal ion binding;GO:0000976//transcription regulatory region sequence-specific DNA binding	GO:0006355//regulation of transcription, DNA-templated;GO:0006351//transcription, DNA-templated	K09228//KRAB domain-containing zinc finger protein	XP_021568533.1//LOW QUALITY PROTEIN: zinc finger protein 709 [Carlito syrichta]
216835	4457	1572.846321	1718.702414	0.127942054	0.984917386	*	0.762632444	Usp43	GO:0005634//nucleus	GO:0004843//thiol-dependent ubiquitin-specific protease activity;GO:0036459//thiol-dependent ubiquitinyl hydrolase activity	GO:0006511//ubiquitin-dependent protein catabolic process;GO:0016579//protein deubiquitination	K11856//ubiquitin carboxyl-terminal hydrolase 43 [EC:3.4.19.12]	NP_001277978.1//ubiquitin carboxyl-terminal hydrolase 43 isoform 2 [Mus musculus]
73863	566	23.46045368	21.8591591	-0.101993009	0.984917386	*	0.762662264	4930415O20Rik	NA	NA	NA	NA	NP_001188251.1//uncharacterized protein LOC73863 [Mus musculus]
70361	3015	1466.664752	1531.561912	0.062464549	0.984917386	*	0.762664702	Lman1	GO:0016020//membrane;GO:0070062//extracellular exosome;GO:0033116//endoplasmic reticulum-Golgi intermediate compartment membrane;GO:0005793//endoplasmic reticulum-Golgi intermediate compartment;GO:0030017//sarcomere;GO:0000139//Golgi membrane;GO:0030134//COPII-coated ER to Golgi transport vesicle;GO:0005794//Golgi apparatus;GO:0016021//integral component of membrane;GO:0005789//endoplasmic reticulum membrane;GO:0044220//host cell perinuclear region of cytoplasm	GO:0046872//metal ion binding;GO:0005537//mannose binding	GO:0010638//positive regulation of organelle organization;GO:0007030//Golgi organization;GO:0006888//ER to Golgi vesicle-mediated transport;GO:0015031//protein transport;GO:0007029//endoplasmic reticulum organization	K10080//lectin, mannose-binding 1	BAE32091.1//unnamed protein product [Mus musculus];NP_081676.1//protein ERGIC-53 precursor [Mus musculus]
73677	1693	1.330192555	1.472730218	0.146858074	0.984917386	*	0.762695059	Psma8	GO:0070062//extracellular exosome;GO:0019773//proteasome core complex, alpha-subunit complex;GO:0005634//nucleus;GO:0005829//cytosol;GO:1990111//spermatoproteasome complex;GO:0005737//cytoplasm	GO:0004298//threonine-type endopeptidase activity	GO:0006511//ubiquitin-dependent protein catabolic process	K02731//20S proteasome subunit alpha 4 [EC:3.4.25.1]	EDL01589.1//mCG144520, partial [Mus musculus]
66366	1409	1806.041341	1745.083499	-0.049534849	0.984971321	*	0.762791575	Ergic3	GO:0016020//membrane;GO:0005794//Golgi apparatus;GO:0016021//integral component of membrane;GO:0033116//endoplasmic reticulum-Golgi intermediate compartment membrane;GO:0005793//endoplasmic reticulum-Golgi intermediate compartment;GO:0005789//endoplasmic reticulum membrane	NA	GO:0006888//ER to Golgi vesicle-mediated transport	K20367//endoplasmic reticulum-Golgi intermediate compartment protein 3	OBS65371.1//hypothetical protein A6R68_06088, partial [Neotoma lepida]
71832	1954	0.652550399	0.605179621	-0.108725925	0.985155035	*	0.763049729	Csl	GO:0005739//mitochondrion	GO:0004108//citrate (Si)-synthase activity	GO:0006099//tricarboxylic acid cycle	K01647//citrate synthase [EC:2.3.3.1]	NP_082221.2//citrate synthase-like protein [Mus musculus]
72275	522	359.217888	331.7300758	-0.114849376	0.985155035	*	0.763070627	2200002D01Rik	GO:0005634//nucleus;GO:0005730//nucleolus	NA	NA	K13100//pre-mRNA-splicing factor CWC22	NP_082455.1//immortalization up-regulated protein [Mus musculus]
66985	1530	328.6462665	350.9825107	0.094863547	0.985155035	*	0.763098133	Rassf7	GO:0005815//microtubule organizing center;GO:0005737//cytoplasm	NA	GO:0070507//regulation of microtubule cytoskeleton organization;GO:0007165//signal transduction;GO:0006915//apoptotic process	K09855//Ras association domain-containing protein 7/8	NP_080162.3//ras association domain-containing protein 7 [Mus musculus]
66880	3223	451.0489821	426.4332826	-0.08096407	0.985219812	*	0.763203074	Rsrc1	GO:0005634//nucleus;GO:0016607//nuclear speck;GO:0005737//cytoplasm	NA	GO:0046677//response to antibiotic;GO:0006913//nucleocytoplasmic transport;GO:0000398//mRNA splicing, via spliceosome;GO:0006468//protein phosphorylation;GO:0008380//RNA splicing;GO:0000380//alternative mRNA splicing, via spliceosome	K13170//splicing factor, arginine/serine-rich 18;K13165//splicing factor, arginine/serine-rich 12	BAE40417.1//unnamed protein product [Mus musculus];EDL15524.1//arginine/serine-rich coiled-coil 1, isoform CRA_b, partial [Mus musculus];AAH38303.1//Rsrc1 protein [Mus musculus];EDL15526.1//arginine/serine-rich coiled-coil 1, isoform CRA_d, partial [Mus musculus];XP_003256399.1//PREDICTED: serine/Arginine-related protein 53 isoform X2 [Nomascus leucogenys];AAH43045.1//Rsrc1 protein, partial [Mus musculus]
16795	4686	505.4659558	472.605124	-0.096978656	0.985242091	*	0.763349446	Large1	GO:0016021//integral component of membrane	GO:0016757//transferase activity, transferring glycosyl groups	NA	K09668//glycosyltransferase-like protein LARGE [EC:2.4.2.- 2.4.1.-]	XP_011760331.1//PREDICTED: glycosyltransferase-like protein LARGE1 isoform X1 [Macaca nemestrina];XP_012607669.1//LARGE xylosyl- and glucuronyltransferase 1 isoform X1 [Microcebus murinus]
18755	3546	620.4281952	647.3871813	0.061364549	0.985242091	*	0.763450307	Prkch	GO:0070062//extracellular exosome;GO:0005829//cytosol;GO:0005911//cell-cell junction;GO:0005886//plasma membrane;GO:0005737//cytoplasm	GO:0046872//metal ion binding;GO:0004674//protein serine/threonine kinase activity;GO:0005524//ATP binding;GO:0004699//calcium-independent protein kinase C activity;GO:0004697//protein kinase C activity;GO:0017160//Ral GTPase binding;GO:0019899//enzyme binding	GO:0010744//positive regulation of macrophage derived foam cell differentiation;GO:0060252//positive regulation of glial cell proliferation;GO:0030154//cell differentiation;GO:0070528//protein kinase C signaling;GO:0051092//positive regulation of NF-kappaB transcription factor activity;GO:2000810//regulation of bicellular tight junction assembly;GO:0006468//protein phosphorylation;GO:0045618//positive regulation of keratinocyte differentiation;GO:0050861//positive regulation of B cell receptor signaling pathway;GO:0035556//intracellular signal transduction;GO:0034351//negative regulation of glial cell apoptotic process;GO:0018105//peptidyl-serine phosphorylation	K18051//novel protein kinase C eta type [EC:2.7.11.13]	NP_001300906.1//protein kinase C eta type isoform 2 [Mus musculus];EDL36503.1//protein kinase C, eta, partial [Mus musculus]
230789	3042	812.2817897	840.2210081	0.048788557	0.985242091	*	0.763543793	Fam76a	GO:0005654//nucleoplasm	NA	NA	K20394//sestrin 2	NP_001157264.1//protein FAM76A isoform B [Mus musculus];NP_663528.1//protein FAM76A isoform A [Mus musculus]
16963	502	53.50397648	48.81491475	-0.132324107	0.985242091	*	0.763558786	Xcl1	GO:0005615//extracellular space;GO:0005623//cell	GO:0008009//chemokine activity;GO:0048020//CCR chemokine receptor binding;GO:0042803//protein homodimerization activity;GO:0042379//chemokine receptor binding	GO:0010820//positive regulation of T cell chemotaxis;GO:2000558//positive regulation of immunoglobulin production in mucosal tissue;GO:0002839//positive regulation of immune response to tumor cell;GO:0035782//mature natural killer cell chemotaxis;GO:0043433//negative regulation of DNA binding transcription factor activity;GO:0071356//cellular response to tumor necrosis factor;GO:0071346//cellular response to interferon-gamma;GO:0071560//cellular response to transforming growth factor beta stimulus;GO:0071347//cellular response to interleukin-1;GO:0071663//positive regulation of granzyme B production;GO:0002725//negative regulation of T cell cytokine production;GO:0048247//lymphocyte chemotaxis;GO:0045892//negative regulation of transcription, DNA-templated;GO:0002690//positive regulation of leukocyte chemotaxis;GO:0070098//chemokine-mediated signaling pathway;GO:2000518//negative regulation of T-helper 1 cell activation;GO:2000412//positive regulation of thymocyte migration;GO:2000566//positive regulation of CD8-positive, alpha-beta T cell proliferation;GO:2000563//positive regulation of CD4-positive, alpha-beta T cell proliferation;GO:2000513//positive regulation of granzyme A production;GO:0002726//positive regulation of T cell cytokine production;GO:0001916//positive regulation of T cell mediated cytotoxicity;GO:0051209//release of sequestered calcium ion into cytosol;GO:0032733//positive regulation of interleukin-10 production;GO:2000562//negative regulation of CD4-positive, alpha-beta T cell proliferation;GO:0045089//positive regulation of innate immune response;GO:0043547//positive regulation of GTPase activity;GO:2000556//positive regulation of T-helper 1 cell cytokine production;GO:0032703//negative regulation of interleukin-2 production;GO:2000538//positive regulation of B cell chemotaxis;GO:0006935//chemotaxis;GO:0071353//cellular response to interleukin-4;GO:0002548//monocyte chemotaxis;GO:0007186//G-protein coupled receptor signaling pathway;GO:2000503//positive regulation of natural killer cell chemotaxis;GO:0030593//neutrophil chemotaxis;GO:0090023//positive regulation of neutrophil chemotaxis;GO:2000553//positive regulation of T-helper 2 cell cytokine production;GO:0007267//cell-cell signaling;GO:0051281//positive regulation of release of sequestered calcium ion into cytosol;GO:0006954//inflammatory response;GO:0050727//regulation of inflammatory response;GO:0006955//immune response;GO:0071636//positive regulation of transforming growth factor beta production;GO:0070374//positive regulation of ERK1 and ERK2 cascade;GO:0009615//response to virus;GO:0032689//negative regulation of interferon-gamma production	K05507//C motif chemokine 1/2	NP_032536.1//lymphotactin precursor [Mus musculus]
20869	2487	2223.392191	2130.155366	-0.061803792	0.985242091	*	0.763691804	Stk11	GO:0016020//membrane;GO:0070062//extracellular exosome;GO:0005634//nucleus;GO:0005654//nucleoplasm;GO:0005829//cytosol;GO:0005739//mitochondrion;GO:0005737//cytoplasm;GO:0036398//TCR signalosome	GO:0000287//magnesium ion binding;GO:0004674//protein serine/threonine kinase activity;GO:0005524//ATP binding;GO:0004672//protein kinase activity;GO:0002039//p53 binding;GO:0030295//protein kinase activator activity;GO:0030275//LRR domain binding	GO:0050731//positive regulation of peptidyl-tyrosine phosphorylation;GO:0051896//regulation of protein kinase B signaling;GO:1904262//negative regulation of TORC1 signaling;GO:0042593//glucose homeostasis;GO:0071902//positive regulation of protein serine/threonine kinase activity;GO:0006914//autophagy;GO:0048814//regulation of dendrite morphogenesis;GO:0008285//negative regulation of cell proliferation;GO:0071493//cellular response to UV-B;GO:0001558//regulation of cell growth;GO:0097484//dendrite extension;GO:0006468//protein phosphorylation;GO:0032147//activation of protein kinase activity;GO:0007286//spermatid development;GO:0050772//positive regulation of axonogenesis;GO:0046777//protein autophosphorylation;GO:0007409//axonogenesis;GO:0018107//peptidyl-threonine phosphorylation;GO:0030010//establishment of cell polarity;GO:0060070//canonical Wnt signaling pathway;GO:0018105//peptidyl-serine phosphorylation;GO:0060770//negative regulation of epithelial cell proliferation involved in prostate gland development;GO:0072332//intrinsic apoptotic signaling pathway by p53 class mediator;GO:0051055//negative regulation of lipid biosynthetic process;GO:0043276//anoikis;GO:0007283//spermatogenesis;GO:0007050//cell cycle arrest;GO:0001944//vasculature development;GO:0006974//cellular response to DNA damage stimulus;GO:0030308//negative regulation of cell growth;GO:1900182//positive regulation of protein localization to nucleus;GO:0010212//response to ionizing radiation;GO:0050852//T cell receptor signaling pathway;GO:0030111//regulation of Wnt signaling pathway;GO:0010508//positive regulation of autophagy;GO:0001894//tissue homeostasis;GO:0036399//TCR signalosome assembly;GO:0051645//Golgi localization;GO:0045059//positive thymic T cell selection;GO:0030511//positive regulation of transforming growth factor beta receptor signaling pathway	K07298//serine/threonine-protein kinase 11 [EC:2.7.11.1]	NP_001288782.1//serine/threonine-protein kinase STK11 isoform S [Mus musculus];NP_035622.1//serine/threonine-protein kinase STK11 isoform L [Mus musculus];XP_006513502.1//PREDICTED: serine/threonine-protein kinase STK11 isoform X1 [Mus musculus]
64933	3405	175.9769969	166.4407078	-0.080378529	0.985242091	*	0.76375554	Ap3m2	NA	NA	NA	K12398//AP-3 complex subunit mu	XP_012632854.1//AP-3 complex subunit mu-2 isoform X1 [Microcebus murinus]
319804	1559	28.34939051	31.32382864	0.143942842	0.985242091	*	0.763815362	Glt1d1	GO:0005829//cytosol;GO:0005576//extracellular region	GO:0016740//transferase activity	NA	NA	NP_795979.2//glycosyltransferase 1 domain-containing protein 1 precursor [Mus musculus]
230770	1842	163.8939606	155.8462919	-0.072638864	0.985242091	*	0.763881671	Tmem39b	GO:0016021//integral component of membrane	NA	NA	K16531//Bardet-Biedl syndrome 4 protein;K21125//mucin-5AC	EDL30163.1//transmembrane protein 39b, isoform CRA_a, partial [Mus musculus];EDL30164.1//transmembrane protein 39b, isoform CRA_b, partial [Mus musculus]
19324	2657	6869.064172	6421.270906	-0.097254697	0.985242091	*	0.763901518	Rab1a	NA	NA	NA	K07874//Ras-related protein Rab-1A	KFO21151.1//Ras-related protein Rab-1A [Fukomys damarensis]
20917	3447	875.4347657	906.5635402	0.050408463	0.985242091	*	0.763947086	Suclg2	GO:0045244//succinate-CoA ligase complex (GDP-forming);GO:0005739//mitochondrion;GO:0005886//plasma membrane	GO:0046872//metal ion binding;GO:0005524//ATP binding;GO:0019003//GDP binding;GO:0004777//succinate-semialdehyde dehydrogenase (NAD+) activity;GO:0046982//protein heterodimerization activity;GO:0005525//GTP binding;GO:0004776//succinate-CoA ligase (GDP-forming) activity	GO:0006099//tricarboxylic acid cycle;GO:0006104//succinyl-CoA metabolic process;GO:0006105//succinate metabolic process	K01900//succinyl-CoA synthetase beta subunit [EC:6.2.1.4 6.2.1.5]	NP_035637.2//succinate--CoA ligase [GDP-forming] subunit beta, mitochondrial isoform 1 precursor [Mus musculus]
12703	1265	209.1115241	194.274903	-0.106173029	0.985242091	*	0.764024214	Socs1	GO:0005654//nucleoplasm;GO:0005829//cytosol;GO:0031410//cytoplasmic vesicle;GO:0036464//cytoplasmic ribonucleoprotein granule;GO:0005737//cytoplasm	GO:0004860//protein kinase inhibitor activity;GO:0019210//kinase inhibitor activity;GO:0005159//insulin-like growth factor receptor binding;GO:0019901//protein kinase binding	GO:0046425//regulation of JAK-STAT cascade;GO:0007259//JAK-STAT cascade;GO:0040008//regulation of growth;GO:0016567//protein ubiquitination;GO:0042509//regulation of tyrosine phosphorylation of STAT protein;GO:0042532//negative regulation of tyrosine phosphorylation of STAT protein;GO:0001932//regulation of protein phosphorylation;GO:0050707//regulation of cytokine secretion;GO:0046627//negative regulation of insulin receptor signaling pathway;GO:0071407//cellular response to organic cyclic compound;GO:0060334//regulation of interferon-gamma-mediated signaling pathway;GO:0071345//cellular response to cytokine stimulus;GO:0060397//JAK-STAT cascade involved in growth hormone signaling pathway;GO:0045591//positive regulation of regulatory T cell differentiation;GO:0046426//negative regulation of JAK-STAT cascade;GO:0071230//cellular response to amino acid stimulus;GO:0006469//negative regulation of protein kinase activity;GO:0010533//regulation of activation of Janus kinase activity;GO:0060338//regulation of type I interferon-mediated signaling pathway;GO:0045444//fat cell differentiation;GO:0019221//cytokine-mediated signaling pathway	K04694//suppressor of cytokine signaling 1	XP_019569617.1//PREDICTED: suppressor of cytokine signaling 1 [Rhinolophus sinicus]
217827	3712	181.2093531	170.3604199	-0.089067231	0.985242091	*	0.764036499	Nrde2	GO:0071013//catalytic step 2 spliceosome	NA	GO:0006396//RNA processing;GO:0016246//RNA interference;GO:0031048//chromatin silencing by small RNA	NA	NP_898978.2//protein NRDE2 homolog isoform b [Mus musculus];NP_001277232.1//protein NRDE2 homolog isoform a [Mus musculus]
243328	2942	349.4286639	328.2997456	-0.089984327	0.985242091	*	0.76405226	Slc29a4	GO:0016324//apical plasma membrane;GO:0016021//integral component of membrane	GO:0005337//nucleoside transmembrane transporter activity;GO:0008504//monoamine transmembrane transporter activity	NA	K03323//solute carrier family 29 (equilibrative nucleoside transporter), member 4	NP_666369.1//equilibrative nucleoside transporter 4 [Mus musculus]
76832	1643	52.1419024	55.09442892	0.079463222	0.985242091	*	0.764087101	Hyls1	GO:0005929//cilium;GO:0005814//centriole;GO:0005634//nucleus;GO:0005829//cytosol;GO:0005813//centrosome;GO:0005886//plasma membrane;GO:0005737//cytoplasm	NA	GO:0060271//cilium assembly	K16472//hydrolethalus syndrome protein 1	NP_084038.1//hydrolethalus syndrome protein 1 homolog [Mus musculus]
18779	7112	58.31981211	52.98498222	-0.138402564	0.985242091	*	0.764116306	Pla2r1	GO:0070062//extracellular exosome;GO:0009986//cell surface;GO:0005887//integral component of plasma membrane;GO:0016021//integral component of membrane;GO:0005576//extracellular region;GO:0005886//plasma membrane;GO:0043235//receptor complex	GO:0030246//carbohydrate binding;GO:0004872//receptor activity;GO:0004888//transmembrane signaling receptor activity;GO:0043274//phospholipase binding	GO:0090399//replicative senescence;GO:0072593//reactive oxygen species metabolic process;GO:0090403//oxidative stress-induced premature senescence;GO:0001816//cytokine production;GO:1900138//negative regulation of phospholipase A2 activity;GO:1900139//negative regulation of arachidonic acid secretion;GO:0006898//receptor-mediated endocytosis;GO:0090238//positive regulation of arachidonic acid secretion;GO:0043517//positive regulation of DNA damage response, signal transduction by p53 class mediator	K06560//mannose receptor, C type	EDL26964.1//phospholipase A2 receptor 1 [Mus musculus]
71897	2285	4.601553789	5.124145546	0.155190362	0.985242091	*	0.764123054	Lypd6b	GO:0016021//integral component of membrane;GO:0005886//plasma membrane;GO:0031225//anchored component of membrane	GO:0030548//acetylcholine receptor regulator activity	NA	K08576//calpain-7 [EC:3.4.22.-]	XP_021012669.1//ly6/PLAUR domain-containing protein 6B isoform X1 [Mus caroli]
229707	3248	1159.366161	1214.226812	0.066701653	0.985242091	*	0.764294662	Strip1	GO:0070062//extracellular exosome;GO:0005634//nucleus;GO:0005829//cytosol	NA	GO:0030866//cortical actin cytoskeleton organization;GO:0022604//regulation of cell morphogenesis	NA	XP_001068288.4//PREDICTED: striatin-interacting protein 1 [Rattus norvegicus]
242253	3082	2.229737166	1.995346324	-0.160234489	0.985242091	*	0.764299532	Wdr63	GO:0030286//dynein complex	GO:0045503//dynein light chain binding;GO:0045504//dynein heavy chain binding	GO:0007018//microtubule-based movement	K17770//mitochondrial import receptor subunit TOM20;K11143//dynein intermediate chain 2, axonemal	NP_766452.2//WD repeat-containing protein 63 [Mus musculus]
105005	3402	1647.987085	1790.293083	0.11949085	0.985242091	*	0.764411904	Fam84a	NA	NA	NA	K06237//collagen, type IV, alpha	EDK98462.1//expressed sequence AW125753, isoform CRA_b, partial [Mus musculus]
209212	3448	496.6040196	474.8098648	-0.06474603	0.985242091	*	0.764497346	Osgin2	NA	GO:0008083//growth factor activity	GO:0030308//negative regulation of cell growth	NA	NP_001342544.1//oxidative stress-induced growth inhibitor 2 isoform 2 [Mus musculus];NP_666062.3//oxidative stress-induced growth inhibitor 2 isoform 1 [Mus musculus]
13162	3456	0.872228098	0.959937656	0.138235246	0.985242091	*	0.764524878	Slc6a3	GO:0030424//axon;GO:0009986//cell surface;GO:0045121//membrane raft;GO:0005887//integral component of plasma membrane;GO:0098793//presynapse;GO:0016600//flotillin complex;GO:0005886//plasma membrane;GO:0043025//neuronal cell body;GO:0043005//neuron projection	GO:0002020//protease binding;GO:0047485//protein N-terminus binding;GO:0008504//monoamine transmembrane transporter activity;GO:0005330//dopamine:sodium symporter activity;GO:0005102//receptor binding;GO:0005329//dopamine transmembrane transporter activity;GO:0046872//metal ion binding;GO:0008144//drug binding;GO:0035240//dopamine binding;GO:0051721//protein phosphatase 2A binding;GO:0032403//protein complex binding	GO:0007595//lactation;GO:0021984//adenohypophysis development;GO:0035094//response to nicotine;GO:0045471//response to ethanol;GO:0042053//regulation of dopamine metabolic process;GO:0042420//dopamine catabolic process;GO:0042416//dopamine biosynthetic process;GO:0051583//dopamine uptake involved in synaptic transmission;GO:0015844//monoamine transport;GO:0007608//sensory perception of smell;GO:0042493//response to drug;GO:0051591//response to cAMP;GO:0010039//response to iron ion;GO:0060134//prepulse inhibition;GO:0007568//aging;GO:0090494//dopamine uptake;GO:0007626//locomotory behavior;GO:0040018//positive regulation of multicellular organism growth;GO:0015872//dopamine transport;GO:0042220//response to cocaine	K05036//solute carrier family 6 (neurotransmitter transporter, dopamine) member 3	NP_034150.1//sodium-dependent dopamine transporter [Mus musculus]
67755	1764	998.8888964	1038.935446	0.056709891	0.985242091	*	0.764544587	Ddx47	GO:0016020//membrane;GO:0005730//nucleolus;GO:0005737//cytoplasm	GO:0003723//RNA binding;GO:0004004//ATP-dependent RNA helicase activity;GO:0005524//ATP binding;GO:0004386//helicase activity	GO:0006397//mRNA processing;GO:0008625//extrinsic apoptotic signaling pathway via death domain receptors;GO:0008380//RNA splicing;GO:0010501//RNA secondary structure unwinding;GO:0006364//rRNA processing	K14777//ATP-dependent RNA helicase DDX47/RRP3 [EC:3.6.4.13]	NP_080636.2//probable ATP-dependent RNA helicase DDX47 [Mus musculus]
52639	1817	865.684045	910.8798236	0.073420155	0.985242091	*	0.764551513	Wipi1	GO:0010008//endosome membrane;GO:0005856//cytoskeleton;GO:0019898//extrinsic component of membrane;GO:0030136//clathrin-coated vesicle;GO:0005802//trans-Golgi network;GO:0005737//cytoplasm;GO:0005829//cytosol;GO:0000407//phagophore assembly site;GO:0034045//phagophore assembly site membrane;GO:0000421//autophagosome membrane	GO:0080025//phosphatidylinositol-3,5-bisphosphate binding;GO:0030331//estrogen receptor binding;GO:0050681//androgen receptor binding;GO:0005102//receptor binding;GO:0032266//phosphatidylinositol-3-phosphate binding	GO:0048203//vesicle targeting, trans-Golgi to endosome;GO:0034497//protein localization to phagophore assembly site;GO:0006497//protein lipidation;GO:0044804//autophagy of nucleus;GO:0000422//autophagy of mitochondrion	K17908//autophagy-related protein 18	NP_666052.1//WD repeat domain phosphoinositide-interacting protein 1 [Mus musculus]
110172	1366	689.4016999	657.7301148	-0.067849129	0.985242091	*	0.764613782	Slc35b1	GO:0016021//integral component of membrane	NA	GO:0055085//transmembrane transport	K15275//solute carrier family 35 (UDP-galactose transporter), member B1	EDL15979.1//solute carrier family 35, member B1, isoform CRA_b, partial [Mus musculus];EDL15980.1//solute carrier family 35, member B1, isoform CRA_c [Mus musculus]
70238	4468	351.4460845	369.8188773	0.073515487	0.985242091	*	0.764690204	Rnf168	GO:0035861//site of double-strand break;GO:0005634//nucleus;GO:0005654//nucleoplasm;GO:1990391//DNA repair complex;GO:0000151//ubiquitin ligase complex;GO:0043234//protein complex;GO:0005829//cytosol	GO:0031491//nucleosome binding;GO:0070530//K63-linked polyubiquitin modification-dependent protein binding;GO:0042393//histone binding;GO:0043130//ubiquitin binding;GO:0046872//metal ion binding;GO:0003682//chromatin binding;GO:0004842//ubiquitin-protein transferase activity	GO:0070534//protein K63-linked ubiquitination;GO:0045190//isotype switching;GO:0010212//response to ionizing radiation;GO:0035518//histone H2A monoubiquitination;GO:0016567//protein ubiquitination;GO:0034244//negative regulation of transcription elongation from RNA polymerase II promoter;GO:0070535//histone H2A K63-linked ubiquitination;GO:0036352//histone H2A-K15 ubiquitination;GO:0034644//cellular response to UV;GO:0006302//double-strand break repair;GO:0006511//ubiquitin-dependent protein catabolic process;GO:0036351//histone H2A-K13 ubiquitination;GO:0045739//positive regulation of DNA repair;GO:1903827//regulation of cellular protein localization;GO:0006974//cellular response to DNA damage stimulus	K20779//E3 ubiquitin-protein ligase RNF168 [EC:2.3.2.27]	EDK97782.1//ring finger protein 168, isoform CRA_b, partial [Mus musculus]
214063	3913	286.3169386	303.4704944	0.083943231	0.985242091	*	0.764779086	Dnajc16	GO:0005829//cytosol;GO:0016021//integral component of membrane	NA	GO:0045454//cell redox homeostasis	K09536//DnaJ homolog subfamily C member 16	BAC65689.1//mKIAA0962 protein, partial [Mus musculus]
70350	1855	10759.00705	11650.33851	0.114826936	0.985242091	*	0.764869672	Basp1	GO:0070062//extracellular exosome;GO:0005634//nucleus;GO:0016607//nuclear speck;GO:0030054//cell junction;GO:0031982//vesicle;GO:0005737//cytoplasm;GO:0030426//growth cone;GO:0008180//COP9 signalosome;GO:0005886//plasma membrane	GO:0003714//transcription corepressor activity;GO:0019904//protein domain specific binding;GO:0044212//transcription regulatory region DNA binding	GO:0045892//negative regulation of transcription, DNA-templated;GO:0021762//substantia nigra development;GO:0072112//glomerular visceral epithelial cell differentiation	K17272//brain acid soluble protein 1	NP_081671.1//brain acid soluble protein 1 [Mus musculus]
76560	1874	1696.166002	1832.197203	0.11129742	0.985242091	*	0.764968846	Prss8	GO:0070062//extracellular exosome;GO:0005886//plasma membrane	GO:0004252//serine-type endopeptidase activity	NA	K08664//prostasin [EC:3.4.21.-];K09630//polyserase 2 [EC:3.4.21.-]	EDL17608.1//protease, serine, 8 (prostasin), isoform CRA_b, partial [Mus musculus]
319996	3910	787.0062103	835.4074386	0.086104969	0.985242091	*	0.76497954	Casc4	GO:0005794//Golgi apparatus	NA	NA	K04608//metabotropic glutamate receptor 6/7/8;K09614//corin [EC:3.4.21.-]	XP_005364410.1//PREDICTED: protein CASC4 isoform X1 [Microtus ochrogaster];XP_005364413.1//PREDICTED: protein CASC4 isoform X2 [Microtus ochrogaster]
19674	1076	2.306749336	2.065979902	-0.159035022	0.985242091	*	0.764982042	Rcvrn	GO:0030425//dendrite	GO:0005509//calcium ion binding	GO:0051924//regulation of calcium ion transport;GO:0007602//phototransduction;GO:0007601//visual perception	K13764//recoverin	NP_033064.1//recoverin [Mus musculus]
212281	5180	156.0491387	163.4166003	0.066554149	0.985242091	*	0.764998112	Zfp729a	GO:0005634//nucleus	GO:0046872//metal ion binding;GO:0003676//nucleic acid binding	GO:0006355//regulation of transcription, DNA-templated	K09228//KRAB domain-containing zinc finger protein	NP_898969.2//uncharacterized protein LOC212281 [Mus musculus]
625424	2261	1.735415586	1.938558707	0.159703235	0.985242091	*	0.765006887	Gm6583	NA	NA	NA	K16464//centrosomal protein CEP250;K18626//trichohyalin	NP_001034317.2//uncharacterized protein LOC625424 [Mus musculus]
27494	6886	344.3751119	362.3371778	0.073351959	0.985242091	*	0.765041479	Amot	GO:0009897//external side of plasma membrane;GO:0031410//cytoplasmic vesicle;GO:0030027//lamellipodium;GO:0005737//cytoplasm;GO:0001726//ruffle;GO:0005884//actin filament;GO:0001725//stress fiber;GO:0009986//cell surface;GO:0030139//endocytic vesicle;GO:0008180//COP9 signalosome;GO:0016021//integral component of membrane;GO:0005923//bicellular tight junction	GO:0004872//receptor activity;GO:0043532//angiostatin binding	GO:0040019//positive regulation of embryonic development;GO:0035329//hippo signaling;GO:0043534//blood vessel endothelial cell migration;GO:0030334//regulation of cell migration;GO:0043116//negative regulation of vascular permeability;GO:0003365//establishment of cell polarity involved in ameboidal cell migration;GO:0006935//chemotaxis;GO:0001570//vasculogenesis;GO:0042074//cell migration involved in gastrulation;GO:0030036//actin cytoskeleton organization;GO:0001702//gastrulation with mouth forming second;GO:0016525//negative regulation of angiogenesis;GO:0001701//in utero embryonic development;GO:0048514//blood vessel morphogenesis;GO:0034613//cellular protein localization;GO:0034260//negative regulation of GTPase activity;GO:0051056//regulation of small GTPase mediated signal transduction;GO:0043536//positive regulation of blood vessel endothelial cell migration	K16819//angiomotin	NP_001277203.1//angiomotin isoform 2 [Mus musculus];NP_695231.3//angiomotin isoform 1 [Mus musculus]
101490	3969	533.8844458	562.2361232	0.074648631	0.985242091	*	0.76508238	Inpp5f	GO:0030425//dendrite;GO:0030424//axon;GO:0045334//clathrin-coated endocytic vesicle;GO:0005737//cytoplasm;GO:0043025//neuronal cell body;GO:0005905//clathrin-coated pit;GO:0005769//early endosome;GO:0055037//recycling endosome	GO:0034596//phosphatidylinositol phosphate 4-phosphatase activity;GO:0052833//inositol monophosphate 4-phosphatase activity;GO:0052832//inositol monophosphate 3-phosphatase activity;GO:0008934//inositol monophosphate 1-phosphatase activity;GO:0034595//phosphatidylinositol phosphate 5-phosphatase activity;GO:0042803//protein homodimerization activity	GO:0033137//negative regulation of peptidyl-serine phosphorylation;GO:0001921//positive regulation of receptor recycling;GO:0048681//negative regulation of axon regeneration;GO:0072583//clathrin-dependent endocytosis;GO:0014898//cardiac muscle hypertrophy in response to stress;GO:0051896//regulation of protein kinase B signaling;GO:0008344//adult locomotory behavior;GO:2000145//regulation of cell motility;GO:0042532//negative regulation of tyrosine phosphorylation of STAT protein;GO:0046627//negative regulation of insulin receptor signaling pathway;GO:2001135//regulation of endocytic recycling;GO:0031161//phosphatidylinositol catabolic process;GO:0048015//phosphatidylinositol-mediated signaling;GO:0051898//negative regulation of protein kinase B signaling;GO:0046856//phosphatidylinositol dephosphorylation	K21798//null	BAC98059.1//mKIAA0966 protein, partial [Mus musculus];NP_001333446.1//phosphatidylinositide phosphatase SAC2 isoform 2 [Mus musculus]
14182	4945	9943.865771	10642.23562	0.097922523	0.985251275	*	0.765144278	Fgfr1	GO:0005829//cytosol;GO:0031410//cytoplasmic vesicle;GO:0016021//integral component of membrane;GO:0005576//extracellular region	GO:0005007//fibroblast growth factor-activated receptor activity;GO:0005524//ATP binding;GO:0016303//1-phosphatidylinositol-3-kinase activity;GO:0017134//fibroblast growth factor binding	GO:0048469//cell maturation;GO:0060445//branching involved in salivary gland morphogenesis;GO:0001525//angiogenesis;GO:0060117//auditory receptor cell development	K04362//fibroblast growth factor receptor 1 [EC:2.7.10.1]	XP_008845991.1//PREDICTED: fibroblast growth factor receptor 1 isoform X1 [Nannospalax galili];XP_011542752.1//PREDICTED: fibroblast growth factor receptor 1 isoform X16 [Homo sapiens]
619326	1898	0.355413082	0.332163717	-0.09760229	0.985264169	*	0.765209059	9130409I23Rik	NA	NA	NA	K04712//sphingolipid Delta-4 desaturase [EC:1.14.-.-]	XP_005348992.1//PREDICTED: sphingolipid delta(4)-desaturase DES1 [Microtus ochrogaster]
258405	930	0.472796516	0.446279033	-0.083273376	0.985277844	*	0.765315407	Olfr1420	GO:0016021//integral component of membrane;GO:0005886//plasma membrane	GO:0004984//olfactory receptor activity;GO:0005549//odorant binding;GO:0004930//G-protein coupled receptor activity	GO:0007186//G-protein coupled receptor signaling pathway	K04257//olfactory receptor	XP_021518795.1//olfactory receptor 10V1 [Meriones unguiculatus]
59048	1507	194.8706031	189.3053677	-0.041801153	0.985277844	*	0.765329216	C1galt1c1	GO:0070062//extracellular exosome;GO:0016021//integral component of membrane	GO:0016263//glycoprotein-N-acetylgalactosamine 3-beta-galactosyltransferase activity	GO:0016267//O-glycan processing, core 1;GO:0006493//protein O-linked glycosylation;GO:0030168//platelet activation;GO:0036344//platelet morphogenesis	K09653//C1GALT1-specific chaperone 1 [EC:2.4.1.-]	NP_067525.1//C1GALT1-specific chaperone 1 [Mus musculus]
19139	1998	326.4071583	310.321308	-0.072909935	0.985280725	*	0.765386222	Prps1	GO:0002189//ribose phosphate diphosphokinase complex;GO:0043234//protein complex;GO:0005829//cytosol	GO:0000287//magnesium ion binding;GO:0004749//ribose phosphate diphosphokinase activity;GO:0005524//ATP binding;GO:0042802//identical protein binding;GO:0019003//GDP binding;GO:0016208//AMP binding;GO:0016301//kinase activity;GO:0042803//protein homodimerization activity;GO:0043531//ADP binding;GO:0030246//carbohydrate binding	GO:0031100//animal organ regeneration;GO:0007399//nervous system development;GO:0046101//hypoxanthine biosynthetic process;GO:0009116//nucleoside metabolic process;GO:0009165//nucleotide biosynthetic process;GO:0006167//AMP biosynthetic process;GO:0019693//ribose phosphate metabolic process;GO:0006221//pyrimidine nucleotide biosynthetic process;GO:0006144//purine nucleobase metabolic process;GO:0006015//5-phosphoribose 1-diphosphate biosynthetic process;GO:0006164//purine nucleotide biosynthetic process;GO:0009156//ribonucleoside monophosphate biosynthetic process;GO:0034418//urate biosynthetic process	K00948//ribose-phosphate pyrophosphokinase [EC:2.7.6.1]	ELR51492.1//Ribose-phosphate pyrophosphokinase 1, partial [Bos mutus]
12325	3639	549.5007523	524.9698462	-0.065886898	0.985614396	*	0.765735811	Camk2g	GO:0016020//membrane;GO:0005654//nucleoplasm;GO:0030666//endocytic vesicle membrane;GO:0014069//postsynaptic density;GO:0005737//cytoplasm;GO:0043005//neuron projection;GO:0005829//cytosol;GO:0033017//sarcoplasmic reticulum membrane;GO:0005886//plasma membrane	GO:0005524//ATP binding;GO:0042802//identical protein binding;GO:0042803//protein homodimerization activity;GO:0004674//protein serine/threonine kinase activity;GO:0005088//Ras guanyl-nucleotide exchange factor activity;GO:0004683//calmodulin-dependent protein kinase activity;GO:0005516//calmodulin binding;GO:0004723//calcium-dependent protein serine/threonine phosphatase activity	GO:0007399//nervous system development;GO:0014733//regulation of skeletal muscle adaptation;GO:0035556//intracellular signal transduction;GO:0030073//insulin secretion;GO:1903076//regulation of protein localization to plasma membrane;GO:1901897//regulation of relaxation of cardiac muscle;GO:0051924//regulation of calcium ion transport;GO:0051259//protein oligomerization;GO:0060333//interferon-gamma-mediated signaling pathway;GO:0000165//MAPK cascade;GO:0030154//cell differentiation;GO:0006816//calcium ion transport;GO:0001666//response to hypoxia;GO:0046777//protein autophosphorylation;GO:0006979//response to oxidative stress;GO:0018107//peptidyl-threonine phosphorylation;GO:1900034//regulation of cellular response to heat;GO:0018105//peptidyl-serine phosphorylation;GO:0000082//G1/S transition of mitotic cell cycle;GO:0048169//regulation of long-term neuronal synaptic plasticity	K04515//calcium/calmodulin-dependent protein kinase (CaM kinase) II [EC:2.7.11.17]	NP_848712.2//calcium/calmodulin-dependent protein kinase type II subunit gamma isoform 1 [Mus musculus];NP_001213.2//calcium/calmodulin-dependent protein kinase type II subunit gamma isoform 4 [Homo sapiens];NP_751910.1//calcium/calmodulin-dependent protein kinase type II subunit gamma isoform 3 [Homo sapiens]
195434	3695	335.0918131	308.6904132	-0.118395761	0.985614396	*	0.765754998	Utp14b	GO:0032040//small-subunit processome;GO:0005730//nucleolus;GO:0005829//cytosol	NA	GO:0030154//cell differentiation;GO:0007275//multicellular organism development;GO:0051321//meiotic cell cycle;GO:0006364//rRNA processing;GO:0007283//spermatogenesis;GO:0030490//maturation of SSU-rRNA	K14567//U3 small nucleolar RNA-associated protein 14	NP_001001981.2//U3 small nucleolar RNA-associated protein 14 homolog B [Mus musculus]
110784	4087	234.8762998	216.2046331	-0.119503706	0.985629496	*	0.765868952	Nr3c2	GO:0005634//nucleus;GO:0005789//endoplasmic reticulum membrane;GO:0005737//cytoplasm;GO:0043235//receptor complex	GO:0003707//steroid hormone receptor activity;GO:0046982//protein heterodimerization activity;GO:0042562//hormone binding;GO:0042803//protein homodimerization activity;GO:0017082//mineralocorticoid receptor activity;GO:0003690//double-stranded DNA binding;GO:0008270//zinc ion binding;GO:0043565//sequence-specific DNA binding;GO:0005496//steroid binding;GO:0003700//DNA binding transcription factor activity	GO:0031959//mineralocorticoid receptor signaling pathway;GO:0042127//regulation of cell proliferation;GO:0007588//excretion;GO:0006351//transcription, DNA-templated;GO:0006883//cellular sodium ion homeostasis	K08555//mineralocorticoid receptor	Q8VII8.2//RecName: Full=Mineralocorticoid receptor; Short=MR; AltName: Full=Nuclear receptor subfamily 3 group C member 2
102902673	2420	2.710708025	2.532215068	-0.098269785	0.985629496	*	0.765932745	Gm21992	GO:0005634//nucleus;GO:0005730//nucleolus;GO:0005667//transcription factor complex;GO:0016592//mediator complex;GO:0030529//intracellular ribonucleoprotein complex;GO:0016607//nuclear speck;GO:0005737//cytoplasm	GO:0003723//RNA binding;GO:0001104//RNA polymerase II transcription cofactor activity;GO:0030674//protein binding, bridging;GO:0008270//zinc ion binding;GO:0030374//ligand-dependent nuclear receptor transcription coactivator activity	GO:0030520//intracellular estrogen receptor signaling pathway;GO:0006281//DNA repair;GO:0006260//DNA replication;GO:0002218//activation of innate immune response;GO:0006351//transcription, DNA-templated;GO:0042921//glucocorticoid receptor signaling pathway;GO:0060395//SMAD protein signal transduction;GO:0098534//centriole assembly;GO:0045944//positive regulation of transcription from RNA polymerase II promoter;GO:0009725//response to hormone;GO:0046600//negative regulation of centriole replication;GO:0006310//DNA recombination;GO:0016575//histone deacetylation;GO:0045087//innate immune response	K13187//RNA-binding protein 4	NP_001277056.1//Rbm14-Rbm4 readthrough isoform a [Mus musculus];NP_001277057.1//Rbm14-Rbm4 readthrough isoform b [Mus musculus]
224111	10318	1276.492746	1321.372378	0.049851752	0.985629496	*	0.765933404	Ubxn7	GO:0034098//VCP-NPL4-UFD1 AAA ATPase complex;GO:0016604//nuclear body	GO:0043130//ubiquitin binding;GO:0031625//ubiquitin protein ligase binding;GO:0008134//transcription factor binding	NA	K20703//FAS-associated factor 1	XP_003991791.2//PREDICTED: UBX domain-containing protein 7 [Felis catus]
109093	1881	210.5076551	197.0003533	-0.095674481	0.985629496	*	0.766055364	Rars2	GO:0005759//mitochondrial matrix;GO:0005739//mitochondrion	GO:0003723//RNA binding;GO:0004814//arginine-tRNA ligase activity;GO:0005524//ATP binding	GO:0032543//mitochondrial translation;GO:0006420//arginyl-tRNA aminoacylation	K01887//arginyl-tRNA synthetase [EC:6.1.1.19]	NP_852071.2//probable arginine--tRNA ligase, mitochondrial precursor [Mus musculus]
72431	1952	0.907616022	0.832537629	-0.124566596	0.985629496	*	0.766078693	Ceacam18	GO:0016021//integral component of membrane	NA	NA	K06499//carcinoembryonic antigen-related cell adhesion molecule	NP_082512.1//carcinoembryonic antigen-related cell adhesion molecule 18 precursor [Mus musculus]
209692	3535	28.63030701	26.19462552	-0.128272304	0.985629496	*	0.766095456	Dhtkd1	GO:0045252//oxoglutarate dehydrogenase complex;GO:0005739//mitochondrion	GO:0004591//oxoglutarate dehydrogenase (succinyl-transferring) activity;GO:0030976//thiamine pyrophosphate binding	GO:0006099//tricarboxylic acid cycle;GO:0002244//hematopoietic progenitor cell differentiation;GO:0006096//glycolytic process;GO:0006091//generation of precursor metabolites and energy	K15791//probable 2-oxoglutarate dehydrogenase E1 component DHKTD1 [EC:1.2.4.2]	XP_021004744.1//probable 2-oxoglutarate dehydrogenase E1 component DHKTD1, mitochondrial isoform X1 [Mus caroli]
20910	3898	654.0106921	697.9050171	0.093716481	0.985645894	*	0.766213855	Stxbp1	GO:0016020//membrane;GO:0048787//presynaptic active zone membrane;GO:0005737//cytoplasm;GO:0005829//cytosol;GO:0005739//mitochondrion;GO:0005886//plasma membrane;GO:0005856//cytoskeleton;GO:0070062//extracellular exosome;GO:0030424//axon;GO:0005634//nucleus;GO:0005654//nucleoplasm;GO:0098794//postsynapse;GO:0098793//presynapse;GO:0043209//myelin sheath;GO:0043195//terminal bouton;GO:0048471//perinuclear region of cytoplasm;GO:0031091//platelet alpha granule;GO:0043234//protein complex;GO:0098891//extrinsic component of presynaptic active zone membrane	GO:0017075//syntaxin-1 binding;GO:0000149//SNARE binding;GO:0003723//RNA binding;GO:0047485//protein N-terminus binding;GO:0042802//identical protein binding;GO:0043274//phospholipase binding;GO:0019901//protein kinase binding;GO:0019904//protein domain specific binding;GO:0019905//syntaxin binding	GO:0035544//negative regulation of SNARE complex assembly;GO:0007412//axon target recognition;GO:0003006//developmental process involved in reproduction;GO:0006904//vesicle docking involved in exocytosis;GO:0045921//positive regulation of exocytosis;GO:0050796//regulation of insulin secretion;GO:0007274//neuromuscular synaptic transmission;GO:0002576//platelet degranulation;GO:0007269//neurotransmitter secretion;GO:0060292//long term synaptic depression;GO:0032355//response to estradiol;GO:0032229//negative regulation of synaptic transmission, GABAergic;GO:0010807//regulation of synaptic vesicle priming;GO:0031338//regulation of vesicle fusion;GO:0016188//synaptic vesicle maturation;GO:0035542//regulation of SNARE complex assembly;GO:0015031//protein transport;GO:0031629//synaptic vesicle fusion to presynaptic active zone membrane;GO:0031630//regulation of synaptic vesicle fusion to presynaptic active zone membrane;GO:0072659//protein localization to plasma membrane;GO:0043306//positive regulation of mast cell degranulation;GO:0043524//negative regulation of neuron apoptotic process;GO:0045956//positive regulation of calcium ion-dependent exocytosis;GO:0099525//presynaptic dense core vesicle exocytosis;GO:0106022//positive regulation of vesicle docking;GO:0050821//protein stabilization;GO:0031333//negative regulation of protein complex assembly;GO:0070527//platelet aggregation;GO:1903296//positive regulation of glutamate secretion, neurotransmission;GO:0006887//exocytosis;GO:0014047//glutamate secretion	K15292//syntaxin-binding protein 1	EDL08581.1//syntaxin binding protein 1, isoform CRA_b, partial [Mus musculus]
54624	1953	1923.303876	1841.54304	-0.062671606	0.985645894	*	0.76624791	Paf1	GO:0016020//membrane;GO:0005654//nucleoplasm;GO:0030054//cell junction;GO:0016593//Cdc73/Paf1 complex;GO:0005737//cytoplasm	GO:0003682//chromatin binding;GO:0000993//RNA polymerase II core binding	GO:0010390//histone monoubiquitination;GO:0031062//positive regulation of histone methylation;GO:0071222//cellular response to lipopolysaccharide;GO:0045638//negative regulation of myeloid cell differentiation;GO:0006378//mRNA polyadenylation;GO:0006368//transcription elongation from RNA polymerase II promoter;GO:0000122//negative regulation of transcription from RNA polymerase II promoter;GO:0032968//positive regulation of transcription elongation from RNA polymerase II promoter;GO:0001711//endodermal cell fate commitment;GO:0016584//nucleosome positioning;GO:0033523//histone H2B ubiquitination;GO:0019827//stem cell population maintenance;GO:0045944//positive regulation of transcription from RNA polymerase II promoter;GO:0016055//Wnt signaling pathway;GO:1902808//positive regulation of cell cycle G1/S phase transition;GO:0031442//positive regulation of mRNA 3'-end processing;GO:0034504//protein localization to nucleus	K15174//RNA polymerase II-associated factor 1	NP_062331.2//RNA polymerase II-associated factor 1 homolog [Mus musculus]
16873	2736	4.661143202	5.203173339	0.158707933	0.985645894	*	0.766272567	Lhx5	GO:0005634//nucleus	GO:0046872//metal ion binding;GO:0043565//sequence-specific DNA binding	GO:0021846//cell proliferation in forebrain;GO:0021879//forebrain neuron differentiation;GO:0021766//hippocampus development;GO:0021702//cerebellar Purkinje cell differentiation;GO:0021937//cerebellar Purkinje cell-granule cell precursor cell signaling involved in regulation of granule cell precursor cell proliferation;GO:0021527//spinal cord association neuron differentiation;GO:0045893//positive regulation of transcription, DNA-templated	K18493//LIM homeobox protein 5	NP_001095531.1//LIM/homeobox protein Lhx5 [Bos taurus]
66866	3934	414.1013076	426.6119674	0.042940679	0.985695671	*	0.766378071	Nhlrc2	GO:0005623//cell	NA	GO:0045454//cell redox homeostasis	K11997//tripartite motif-containing protein 2/3;K12035//tripartite motif-containing protein 71 [EC:2.3.2.27]	NP_080087.1//NHL repeat-containing protein 2 [Mus musculus]
75593	785	150.8485541	144.8224373	-0.058815732	0.985695671	*	0.766424468	Malsu1	GO:0005759//mitochondrial matrix;GO:0005829//cytosol;GO:0005739//mitochondrion	GO:0043023//ribosomal large subunit binding	GO:0017148//negative regulation of translation;GO:0090071//negative regulation of ribosome biogenesis;GO:0070130//negative regulation of mitochondrial translation;GO:0042273//ribosomal large subunit biogenesis	NA	XP_006506785.1//PREDICTED: mitochondrial assembly of ribosomal large subunit protein 1 isoform X2 [Mus musculus]
74596	3939	380.0720043	411.5944609	0.114950805	0.985695671	*	0.766475639	Cds1	GO:0005783//endoplasmic reticulum;GO:0016021//integral component of membrane;GO:0005789//endoplasmic reticulum membrane	GO:0004605//phosphatidate cytidylyltransferase activity	GO:0006655//phosphatidylglycerol biosynthetic process;GO:0006661//phosphatidylinositol biosynthetic process;GO:0016024//CDP-diacylglycerol biosynthetic process	K00981//phosphatidate cytidylyltransferase [EC:2.7.7.41]	NP_775546.2//phosphatidate cytidylyltransferase 1 [Mus musculus]
67736	2169	122.1171376	115.6303893	-0.07874507	0.985727833	*	0.766555441	Ccdc130	NA	NA	GO:0009615//response to virus	K13115//coiled-coil domain-containing protein 130	NP_001281210.1//coiled-coil domain-containing protein 130 isoform 2 [Mus musculus];NP_080626.1//coiled-coil domain-containing protein 130 isoform 1 [Mus musculus]
214301	614	1.425463309	1.302935099	-0.129665682	0.985807137	*	0.766688339	Crygn	NA	GO:0005212//structural constituent of eye lens	NA	K13596//activin receptor type-2B [EC:2.7.11.30];K16810//TBCC domain-containing protein 1	NP_694716.2//gamma-crystallin N [Mus musculus]
69297	1338	7.099504706	7.823779096	0.140147257	0.985807137	*	0.766726707	Lrrc46	NA	NA	GO:0031647//regulation of protein stability;GO:1903955//positive regulation of protein targeting to mitochondrion	K19750//dynein assembly factor 1, axonemal;K17550//protein phosphatase 1 regulatory subunit 7	NP_081302.2//leucine-rich repeat-containing protein 46 [Mus musculus]
320452	2361	57.27175797	51.31419374	-0.158465951	0.985903952	*	0.76685681	P4ha3	NA	NA	NA	K00472//prolyl 4-hydroxylase [EC:1.14.11.2]	Q6W3F0.1//RecName: Full=Prolyl 4-hydroxylase subunit alpha-3; Short=4-PH alpha-3; AltName: Full=Procollagen-proline,2-oxoglutarate-4-dioxygenase subunit alpha-3; Flags: Precursor
217194	2436	149.1958352	141.2611784	-0.078842227	0.986107662	*	0.767070073	Klhl11	GO:0005634//nucleus;GO:0005737//cytoplasm;GO:0019005//SCF ubiquitin ligase complex	GO:0031625//ubiquitin protein ligase binding	GO:0043161//proteasome-mediated ubiquitin-dependent protein catabolic process;GO:0030162//regulation of proteolysis;GO:0042787//protein ubiquitination involved in ubiquitin-dependent protein catabolic process	K10449//kelch-like protein 11	NP_766153.1//kelch-like protein 11 precursor [Mus musculus]
18971	3428	287.8833111	312.0622261	0.116349579	0.986197953	*	0.767195128	Pold1	GO:0016020//membrane;GO:0005634//nucleus;GO:0005654//nucleoplasm;GO:0043625//delta DNA polymerase complex;GO:0005829//cytosol;GO:0016235//aggresome;GO:0000109//nucleotide-excision repair complex	GO:0003677//DNA binding;GO:0008408//3'-5' exonuclease activity;GO:0003887//DNA-directed DNA polymerase activity;GO:0046872//metal ion binding;GO:0003684//damaged DNA binding;GO:0000166//nucleotide binding;GO:0003682//chromatin binding;GO:0051539//4 iron, 4 sulfur cluster binding;GO:0008296//3'-5'-exodeoxyribonuclease activity;GO:0019899//enzyme binding	GO:0034644//cellular response to UV;GO:0055089//fatty acid homeostasis;GO:0000731//DNA synthesis involved in DNA repair;GO:0006260//DNA replication;GO:0006297//nucleotide-excision repair, DNA gap filling;GO:0045004//DNA replication proofreading;GO:0006287//base-excision repair, gap-filling	K02327//DNA polymerase delta subunit 1 [EC:2.7.7.7]	EDL22729.1//polymerase (DNA directed), delta 1, catalytic subunit, isoform CRA_a [Mus musculus]
12488	5427	2543.588858	2648.587282	0.058357558	0.986231971	*	0.767277782	Cd2ap	NA	NA	NA	K13738//CD2-associated protein	CAD30510.1//CD2-associated protein [Mus musculus]
66271	766	222.0326674	209.3684309	-0.084728029	0.986231971	*	0.767400051	Tmem126a	GO:0005743//mitochondrial inner membrane;GO:0016021//integral component of membrane;GO:0005739//mitochondrion	NA	GO:0021554//optic nerve development	K18157//transmembrane protein 126A	NP_079736.1//transmembrane protein 126A [Mus musculus]
20316	1278	705.7609359	677.0492016	-0.059918899	0.986231971	*	0.767418769	Sdf2	GO:0016020//membrane;GO:0005576//extracellular region;GO:0005789//endoplasmic reticulum membrane	GO:0004169//dolichyl-phosphate-mannose-protein mannosyltransferase activity	GO:0071712//ER-associated misfolded protein catabolic process	K00728//dolichyl-phosphate-mannose-protein mannosyltransferase [EC:2.4.1.109]	NP_033169.3//stromal cell-derived factor 2 precursor [Mus musculus]
69239	4192	0.328112863	0.307106622	-0.09545253	0.986231971	*	0.767518699	Pdzph1	NA	NA	NA	K21879//null;K11997//tripartite motif-containing protein 2/3;K19867//LIM domain-binding protein 3	NP_081277.1//uncharacterized protein LOC69239 [Mus musculus]
74703	1306	0.328112863	0.307106622	-0.09545253	0.986231971	*	0.767518699	Ccdc7a	NA	NA	NA	K11498//centromeric protein E;K12478//early endosome antigen 1;K06265//dystroglycan 1;K20478//golgin subfamily B member 1	EMC86763.1//hypothetical protein A306_04638, partial [Columba livia];NP_083337.1//coiled-coil domain-containing protein 7 isoform 1 [Mus musculus]
218103	2974	0.389680792	0.368750372	-0.079648317	0.986231971	*	0.767554769	Slc17a2	NA	NA	NA	K12300//MFS transporter, ACS family, solute carrier family 17 (sodium-dependent inorganic phosphate cotransporter), member 1/2/3/4	XP_021500565.1//sodium-dependent phosphate transport protein 3 isoform X1 [Meriones unguiculatus]
71213	2871	19.84347836	18.26992892	-0.119193916	0.986231971	*	0.767605339	Cage1	NA	NA	NA	K20283//golgin subfamily A member 4	XP_006516842.1//PREDICTED: cancer-associated gene 1 protein homolog isoform X4 [Mus musculus]
15378	4363	0.79133095	0.862598185	0.124407496	0.986240632	*	0.767666902	Hnf4a	GO:0005634//nucleus;GO:0005654//nucleoplasm;GO:0005667//transcription factor complex;GO:0005829//cytosol;GO:0005737//cytoplasm	GO:0003707//steroid hormone receptor activity;GO:0001228//transcriptional activator activity, RNA polymerase II transcription regulatory region sequence-specific DNA binding;GO:0003677//DNA binding;GO:0005102//receptor binding;GO:0044212//transcription regulatory region DNA binding;GO:0003705//transcription factor activity, RNA polymerase II distal enhancer sequence-specific binding;GO:0042803//protein homodimerization activity;GO:0004879//nuclear receptor activity;GO:0050544//arachidonic acid binding;GO:0000979//RNA polymerase II core promoter sequence-specific DNA binding;GO:0008270//zinc ion binding;GO:0005504//fatty acid binding;GO:0043565//sequence-specific DNA binding;GO:0000987//proximal promoter sequence-specific DNA binding;GO:0003700//DNA binding transcription factor activity;GO:0001102//RNA polymerase II activating transcription factor binding	GO:0007596//blood coagulation;GO:0006355//regulation of transcription, DNA-templated;GO:0023019//signal transduction involved in regulation of gene expression;GO:0050796//regulation of insulin secretion;GO:0045893//positive regulation of transcription, DNA-templated;GO:0042593//glucose homeostasis;GO:0006357//regulation of transcription from RNA polymerase II promoter;GO:0070328//triglyceride homeostasis;GO:0009749//response to glucose;GO:0019216//regulation of lipid metabolic process;GO:2000189//positive regulation of cholesterol homeostasis;GO:0006637//acyl-CoA metabolic process;GO:0006591//ornithine metabolic process;GO:0008285//negative regulation of cell proliferation;GO:0030308//negative regulation of cell growth;GO:0055091//phospholipid homeostasis;GO:0030154//cell differentiation;GO:0006805//xenobiotic metabolic process;GO:0010470//regulation of gastrulation;GO:0006351//transcription, DNA-templated;GO:0031018//endocrine pancreas development;GO:0007568//aging;GO:0060395//SMAD protein signal transduction;GO:0007548//sex differentiation;GO:0045944//positive regulation of transcription from RNA polymerase II promoter;GO:0055088//lipid homeostasis;GO:0006629//lipid metabolic process	K07292//hepatocyte nuclear factor 4-alpha	XP_020028721.1//hepatocyte nuclear factor 4-alpha isoform X4 [Castor canadensis];NP_032287.2//hepatocyte nuclear factor 4-alpha isoform HNF4alpha2 [Mus musculus];XP_020028720.1//hepatocyte nuclear factor 4-alpha isoform X3 [Castor canadensis]
67455	3236	344.3925088	368.3361997	0.096969429	0.986286489	*	0.767792697	Klhl13	GO:0031463//Cul3-RING ubiquitin ligase complex;GO:0030496//midbody	GO:0004842//ubiquitin-protein transferase activity	GO:0016567//protein ubiquitination;GO:0000910//cytokinesis	K10447//kelch-like protein 9/13	NP_080443.1//kelch-like protein 13 isoform 1 [Mus musculus];BAC65773.1//mKIAA1309 protein, partial [Mus musculus];NP_001297395.1//kelch-like protein 13 isoform 3 [Mus musculus]
331188	4089	33.0029515	36.80055363	0.157132418	0.986286489	*	0.76783857	Zfp781	GO:0005634//nucleus	GO:0046872//metal ion binding;GO:0003676//nucleic acid binding	GO:0006355//regulation of transcription, DNA-templated	K09228//KRAB domain-containing zinc finger protein	XP_017169498.1//PREDICTED: zinc finger protein 781 isoform X1 [Mus musculus]
209200	5181	1290.681238	1397.720236	0.114942884	0.986286489	*	0.767919899	Dtx3l	GO:0005634//nucleus;GO:0005654//nucleoplasm;GO:0043234//protein complex;GO:0005829//cytosol;GO:0005764//lysosome;GO:0005769//early endosome;GO:0005737//cytoplasm	GO:0042393//histone binding;GO:0046872//metal ion binding;GO:0097677//STAT family protein binding;GO:0044389//ubiquitin-like protein ligase binding;GO:0004857//enzyme inhibitor activity;GO:0019899//enzyme binding;GO:0008047//enzyme activator activity;GO:0004842//ubiquitin-protein transferase activity	GO:0070936//protein K48-linked ubiquitination;GO:0051444//negative regulation of ubiquitin-protein transferase activity;GO:0010390//histone monoubiquitination;GO:1902966//positive regulation of protein localization to early endosome;GO:1901666//positive regulation of NAD+ ADP-ribosyltransferase activity;GO:0035563//positive regulation of chromatin binding;GO:0042787//protein ubiquitination involved in ubiquitin-dependent protein catabolic process;GO:2000646//positive regulation of receptor catabolic process;GO:2001034//positive regulation of double-strand break repair via nonhomologous end joining;GO:0045893//positive regulation of transcription, DNA-templated;GO:0032092//positive regulation of protein binding;GO:0006302//double-strand break repair;GO:0051865//protein autoubiquitination;GO:0008333//endosome to lysosome transport;GO:0006974//cellular response to DNA damage stimulus;GO:1900182//positive regulation of protein localization to nucleus;GO:0033522//histone H2A ubiquitination;GO:0033523//histone H2B ubiquitination;GO:0002230//positive regulation of defense response to virus by host	K06058//deltex [EC:2.3.2.27]	NP_001013389.2//E3 ubiquitin-protein ligase DTX3L [Mus musculus]
30057	527	277.1420655	267.36278	-0.051827064	0.986286489	*	0.767921893	Timm8b	GO:0016020//membrane;GO:0005739//mitochondrion	GO:0046873//metal ion transmembrane transporter activity;GO:0046872//metal ion binding	GO:0098655//cation transmembrane transport;GO:0015031//protein transport	K17780//mitochondrial import inner membrane translocase subunit TIM8	XP_010967219.1//PREDICTED: mitochondrial import inner membrane translocase subunit Tim8 B [Camelus bactrianus]
210554	1186	1.227426498	1.351470012	0.138892866	0.986490448	*	0.768135531	Hus1b	GO:0035861//site of double-strand break;GO:0005730//nucleolus;GO:0030896//checkpoint clamp complex	NA	GO:0033314//mitotic DNA replication checkpoint;GO:0031573//intra-S DNA damage checkpoint;GO:0000077//DNA damage checkpoint;GO:0000724//double-strand break repair via homologous recombination;GO:0044778//meiotic DNA integrity checkpoint;GO:0006289//nucleotide-excision repair	K10996//checkpoint protein HUS1B	NP_694712.1//checkpoint protein HUS1B [Mus musculus]
12484	1825	19008.00346	20206.18063	0.088189645	0.986589364	*	0.768267393	Cd24a	NA	NA	NA	K06469//CD24 antigen	CAA39843.1//HSA-C [Mus musculus]
66939	5309	507.1245202	488.0904913	-0.055191386	0.98662916	*	0.768440959	Aagab	GO:0005829//cytosol;GO:0016607//nuclear speck;GO:0005737//cytoplasm	NA	GO:0015031//protein transport	NA	NP_080133.1//alpha- and gamma-adaptin-binding protein p34 [Mus musculus];EDL26043.1//mCG9286, isoform CRA_a, partial [Mus musculus]
225363	3718	5287.26415	5551.205601	0.070279722	0.98662916	*	0.768525527	Etf1	GO:0005829//cytosol;GO:0005737//cytoplasm	GO:0008079//translation termination factor activity;GO:0043022//ribosome binding;GO:0003723//RNA binding;GO:1990825//sequence-specific mRNA binding;GO:0003747//translation release factor activity	GO:0006449//regulation of translational termination;GO:0006415//translational termination;GO:0006479//protein methylation;GO:0000184//nuclear-transcribed mRNA catabolic process, nonsense-mediated decay;GO:0016032//viral process	K03265//peptide chain release factor subunit 1	XP_006204645.1//PREDICTED: eukaryotic peptide chain release factor subunit 1 [Vicugna pacos]
233878	3753	47.48765816	52.2255509	0.137203194	0.98662916	*	0.768547807	Sez6l2	GO:0005783//endoplasmic reticulum;GO:0016021//integral component of membrane;GO:0005789//endoplasmic reticulum membrane;GO:0005886//plasma membrane;GO:0043025//neuronal cell body	NA	GO:0021680//cerebellar Purkinje cell layer development;GO:0090036//regulation of protein kinase C signaling;GO:0008344//adult locomotory behavior;GO:0060074//synapse maturation	K17495//CUB and sushi domain-containing protein;K10362//myosin XVIII	NP_001239496.1//seizure 6-like protein 2 isoform 3 precursor [Mus musculus];NP_001239495.1//seizure 6-like protein 2 isoform 2 precursor [Mus musculus];NP_659175.1//seizure 6-like protein 2 isoform 1 precursor [Mus musculus]
18194	2218	365.3043471	347.8425878	-0.070664343	0.98662916	*	0.768634779	Nsdhl	GO:0005783//endoplasmic reticulum;GO:0005811//lipid droplet;GO:0016021//integral component of membrane;GO:0005789//endoplasmic reticulum membrane	GO:0047012//sterol-4-alpha-carboxylate 3-dehydrogenase (decarboxylating) activity;GO:0003854//3-beta-hydroxy-delta5-steroid dehydrogenase activity;GO:0103066//4alpha-carboxy-4beta-methyl-5alpha-cholesta-8-en-3beta-ol:NAD(P)+ 3-oxidoreductase (decarboxylating) activity;GO:0103067//4alpha-carboxy-5alpha-cholesta-8-en-3beta-ol:NAD(P)+ 3-dehydrogenase (decarboxylating) activity	GO:0006694//steroid biosynthetic process;GO:0060716//labyrinthine layer blood vessel development;GO:0008203//cholesterol metabolic process;GO:0007224//smoothened signaling pathway;GO:0006695//cholesterol biosynthetic process;GO:0001942//hair follicle development	K07748//sterol-4alpha-carboxylate 3-dehydrogenase (decarboxylating) [EC:1.1.1.170]	NP_035071.3//sterol-4-alpha-carboxylate 3-dehydrogenase, decarboxylating [Mus musculus]
52864	5747	238.0108084	247.0909068	0.054014829	0.98662916	*	0.76881155	Slx4	GO:0005654//nucleoplasm;GO:0000784//nuclear chromosome, telomeric region;GO:0000781//chromosome, telomeric region;GO:0070522//ERCC4-ERCC1 complex;GO:0030054//cell junction;GO:0000790//nuclear chromatin;GO:0048476//Holliday junction resolvase complex;GO:0033557//Slx1-Slx4 complex;GO:0005829//cytosol	GO:0048257//3'-flap endonuclease activity;GO:0017108//5'-flap endonuclease activity;GO:0008047//enzyme activator activity;GO:0008821//crossover junction endodeoxyribonuclease activity	GO:0061820//telomeric D-loop disassembly;GO:0000712//resolution of meiotic recombination intermediates;GO:1904357//negative regulation of telomere maintenance via telomere lengthening;GO:0006281//DNA repair;GO:0010792//DNA double-strand break processing involved in repair via single-strand annealing;GO:0072429//response to intra-S DNA damage checkpoint signaling;GO:0006260//DNA replication;GO:1904431//positive regulation of t-circle formation;GO:0000706//meiotic DNA double-strand break processing;GO:0006289//nucleotide-excision repair;GO:0090656//t-circle formation;GO:0000724//double-strand break repair via homologous recombination;GO:0036297//interstrand cross-link repair	K10484//structure-specific endonuclease subunit SLX4 (BTB/POZ domain-containing protein 12)	NP_803423.2//structure-specific endonuclease subunit SLX4 [Mus musculus]
75770	4047	17.94353592	19.68287963	0.133477091	0.98662916	*	0.768882059	Brsk2	GO:0005634//nucleus;GO:0005783//endoplasmic reticulum;GO:0005813//centrosome;GO:0005737//cytoplasm;GO:0048471//perinuclear region of cytoplasm	GO:0000287//magnesium ion binding;GO:0050321//tau-protein kinase activity;GO:0004674//protein serine/threonine kinase activity;GO:0005524//ATP binding;GO:0004672//protein kinase activity;GO:0051117//ATPase binding;GO:0019901//protein kinase binding	GO:0030182//neuron differentiation;GO:0031532//actin cytoskeleton reorganization;GO:0006468//protein phosphorylation;GO:0035556//intracellular signal transduction;GO:0007409//axonogenesis;GO:0030010//establishment of cell polarity;GO:0018105//peptidyl-serine phosphorylation;GO:0048812//neuron projection morphogenesis;GO:0036503//ERAD pathway;GO:0061178//regulation of insulin secretion involved in cellular response to glucose stimulus;GO:0070059//intrinsic apoptotic signaling pathway in response to endoplasmic reticulum stress;GO:0051301//cell division;GO:0000086//G2/M transition of mitotic cell cycle;GO:0006887//exocytosis	K08796//BR serine/threonine kinase [EC:2.7.11.1]	NP_001263692.1//serine/threonine-protein kinase BRSK2 isoform delta [Mus musculus];NP_001009929.1//serine/threonine-protein kinase BRSK2 isoform beta [Mus musculus];NP_001009930.1//serine/threonine-protein kinase BRSK2 isoform gamma [Mus musculus];NP_083702.1//serine/threonine-protein kinase BRSK2 isoform alpha [Mus musculus]
93697	4070	149.9461777	140.2516919	-0.096426572	0.98662916	*	0.768884314	Ice2	GO:0005634//nucleus;GO:0005654//nucleoplasm;GO:0008023//transcription elongation factor complex;GO:0016604//nuclear body;GO:0005829//cytosol;GO:0035327//transcriptionally active chromatin;GO:0035363//histone locus body;GO:0015030//Cajal body	NA	GO:0045945//positive regulation of transcription from RNA polymerase III promoter;GO:0042795//snRNA transcription from RNA polymerase II promoter;GO:0042796//snRNA transcription from RNA polymerase III promoter	K08768//perilipin-1;K16530//A-kinase anchor protein 14	NP_663593.2//little elongation complex subunit 2 [Mus musculus]
22239	3772	58.33113786	63.86440495	0.130745847	0.98662916	*	0.768900069	Ugt8a	GO:0043231//intracellular membrane-bounded organelle;GO:0016021//integral component of membrane	GO:0008489//UDP-galactose:glucosylceramide beta-1,4-galactosyltransferase activity;GO:0015020//glucuronosyltransferase activity;GO:0008120//ceramide glucosyltransferase activity;GO:0047263//N-acylsphingosine galactosyltransferase activity	GO:0042552//myelination;GO:0009247//glycolipid biosynthetic process;GO:0048812//neuron projection morphogenesis;GO:0007010//cytoskeleton organization;GO:0006682//galactosylceramide biosynthetic process;GO:0002175//protein localization to paranode region of axon;GO:0030913//paranodal junction assembly	K04628//ceramide galactosyltransferase [EC:2.4.1.47]	NP_035804.2//2-hydroxyacylsphingosine 1-beta-galactosyltransferase isoform 1 precursor [Mus musculus]
66129	972	177.9550118	171.5833869	-0.052602689	0.98662916	*	0.769015942	Aaed1	NA	GO:0016209//antioxidant activity	GO:0055114//oxidation-reduction process	K15717//prostamide/prostaglandin F2alpha synthase [EC:1.11.1.20]	NP_079646.1//thioredoxin-like protein AAED1 [Mus musculus]
55938	731	1.348242721	1.502100722	0.15590131	0.98662916	*	0.769075259	Apom	GO:0070062//extracellular exosome;GO:0005615//extracellular space;GO:0034364//high-density lipoprotein particle;GO:0034361//very-low-density lipoprotein particle;GO:0034362//low-density lipoprotein particle;GO:0005576//extracellular region;GO:0034366//spherical high-density lipoprotein particle;GO:0034365//discoidal high-density lipoprotein particle	GO:0005319//lipid transporter activity;GO:0016209//antioxidant activity;GO:0005543//phospholipid binding	GO:0034445//negative regulation of plasma lipoprotein oxidation;GO:0034384//high-density lipoprotein particle clearance;GO:0034380//high-density lipoprotein particle assembly;GO:0033344//cholesterol efflux;GO:0034375//high-density lipoprotein particle remodeling;GO:0009749//response to glucose;GO:0043691//reverse cholesterol transport;GO:0042157//lipoprotein metabolic process	NA	NP_061286.1//apolipoprotein M precursor [Mus musculus]
503550	838	3.164794552	3.511404824	0.149936484	0.98662916	*	0.769076025	Klri1	GO:0005887//integral component of plasma membrane	GO:0030246//carbohydrate binding	NA	K06541//killer cell lectin-like receptor subfamily C;K06728//killer cell lectin-like receptor subfamily K member 1	XP_006506426.1//PREDICTED: killer cell lectin-like receptor family I member 1 isoform X1 [Mus musculus]
224813	1384	14.61387983	15.79740654	0.112348481	0.98662916	*	0.769338874	Lrrc73	NA	NA	NA	K21481//null;K12886//heterogeneous nuclear ribonucleoprotein K;K03027//DNA-directed RNA polymerases I and III subunit RPAC1	NP_001104612.1//leucine-rich repeat-containing protein 73 [Mus musculus]
329659	1646	52.10877566	56.36405357	0.113249013	0.98662916	*	0.769409004	E130311K13Rik	GO:0005615//extracellular space;GO:0016021//integral component of membrane	NA	GO:0070373//negative regulation of ERK1 and ERK2 cascade;GO:0043408//regulation of MAPK cascade;GO:0051090//regulation of DNA binding transcription factor activity	K17081//prohibitin 2;K02970//small subunit ribosomal protein S21	NP_808524.1//protein C3orf33 homolog [Mus musculus]
380863	1183	12.43902424	13.83859866	0.153824538	0.98662916	*	0.769443534	Tmem171	GO:0016021//integral component of membrane	NA	NA	NA	EDL00846.1//gene model 905, (NCBI), partial [Mus musculus]
52665	3027	144.5335109	134.7225419	-0.101412765	0.98662916	*	0.76946403	Echdc1	GO:0070062//extracellular exosome;GO:0005829//cytosol;GO:0005739//mitochondrion	GO:0016831//carboxy-lyase activity;GO:0004492//methylmalonyl-CoA decarboxylase activity;GO:0004300//enoyl-CoA hydratase activity	GO:0006635//fatty acid beta-oxidation;GO:0008152//metabolic process	K18426//ethylmalonyl-CoA/methylmalonyl-CoA decarboxylase [EC:4.1.1.94 4.1.1.41]	XP_006512860.1//PREDICTED: ethylmalonyl-CoA decarboxylase isoform X1 [Mus musculus];NP_080131.4//ethylmalonyl-CoA decarboxylase isoform a [Mus musculus]
17075	2061	34978.18516	38044.52476	0.121233404	0.98662916	*	0.76957583	Epcam	GO:0070062//extracellular exosome;GO:0016323//basolateral plasma membrane;GO:0009986//cell surface;GO:0005887//integral component of plasma membrane;GO:0016324//apical plasma membrane;GO:0005923//bicellular tight junction;GO:0016328//lateral plasma membrane;GO:0005886//plasma membrane	GO:0098641//cadherin binding involved in cell-cell adhesion;GO:0032403//protein complex binding	GO:0043066//negative regulation of apoptotic process;GO:0023019//signal transduction involved in regulation of gene expression;GO:0048863//stem cell differentiation;GO:2000648//positive regulation of stem cell proliferation;GO:0098742//cell-cell adhesion via plasma-membrane adhesion molecules;GO:2000147//positive regulation of cell motility;GO:0045944//positive regulation of transcription from RNA polymerase II promoter;GO:0001657//ureteric bud development;GO:2000048//negative regulation of cell-cell adhesion mediated by cadherin;GO:0008284//positive regulation of cell proliferation	K06737//epithelial cell adhesion molecule	EDL38634.1//tumor-associated calcium signal transducer 1, partial [Mus musculus]
20452	5043	166.1669065	182.0984314	0.132085408	0.98662916	*	0.769658728	St8sia4	GO:0005794//Golgi apparatus;GO:0016021//integral component of membrane	GO:0008373//sialyltransferase activity;GO:0003828//alpha-N-acetylneuraminate alpha-2,8-sialyltransferase activity	GO:0006486//protein glycosylation;GO:0009311//oligosaccharide metabolic process;GO:0007162//negative regulation of cell adhesion;GO:0001574//ganglioside biosynthetic process;GO:0006491//N-glycan processing	K06614//alpha-N-acetyl-neuraminate alpha-2,8-sialyltransferase (sialyltransferase 8D) [EC:2.4.99.-]	XP_021025979.1//CMP-N-acetylneuraminate-poly-alpha-2,8-sialyltransferase [Mus caroli]
66884	2407	963.9735552	1002.288052	0.056231717	0.98662916	*	0.769675937	Appbp2	GO:0005634//nucleus;GO:0005874//microtubule;GO:0030659//cytoplasmic vesicle membrane	NA	GO:0046907//intracellular transport;GO:0015031//protein transport	K19360//nephrocystin-3	EDL15760.1//amyloid beta precursor protein (cytoplasmic tail) binding protein 2 [Mus musculus]
69752	1100	222.7273622	231.19643	0.053840316	0.98662916	*	0.769688195	Zfp511	GO:0005634//nucleus	GO:0046872//metal ion binding;GO:0003677//DNA binding;GO:0003676//nucleic acid binding	GO:0006355//regulation of transcription, DNA-templated;GO:0006351//transcription, DNA-templated	NA	NP_081477.1//zinc finger protein 511 [Mus musculus]
74761	2280	505.2712573	554.2214283	0.133404378	0.98662916	*	0.769755211	Mxra8	GO:0070062//extracellular exosome;GO:0009986//cell surface;GO:0016021//integral component of membrane	NA	GO:0060857//establishment of glial blood-brain barrier	K02353//segment polarity protein dishevelled	NP_077225.4//matrix remodeling-associated protein 8 precursor [Mus musculus]
117146	5181	1289.246112	1343.11235	0.059052295	0.98662916	*	0.769771423	Ube3b	GO:0005737//cytoplasm	GO:0061630//ubiquitin protein ligase activity;GO:0004842//ubiquitin-protein transferase activity;GO:0016874//ligase activity	NA	K10588//ubiquitin-protein ligase E3 B [EC:2.3.2.26]	NP_473434.2//ubiquitin-protein ligase E3B isoform 1 [Mus musculus];EDM13942.1//rCG21212, isoform CRA_b [Rattus norvegicus]
268512	2692	274.2476669	260.6306263	-0.073472724	0.98662916	*	0.769837627	Slc26a11	GO:0005765//lysosomal membrane;GO:0043231//intracellular membrane-bounded organelle;GO:0070062//extracellular exosome;GO:0005654//nucleoplasm;GO:0005783//endoplasmic reticulum;GO:0005887//integral component of plasma membrane;GO:0005794//Golgi apparatus;GO:0016021//integral component of membrane;GO:0005886//plasma membrane	GO:0019531//oxalate transmembrane transporter activity;GO:0015301//anion:anion antiporter activity;GO:0015116//sulfate transmembrane transporter activity;GO:0005254//chloride channel activity;GO:0008271//secondary active sulfate transmembrane transporter activity;GO:0015106//bicarbonate transmembrane transporter activity;GO:0008509//anion transmembrane transporter activity	GO:0015701//bicarbonate transport;GO:0008272//sulfate transport;GO:0051453//regulation of intracellular pH;GO:0042391//regulation of membrane potential;GO:1902476//chloride transmembrane transport	K14708//solute carrier family 26 (sodium-independent sulfate anion transporter), member 11	AAH38604.1//Slc26a11 protein, partial [Mus musculus]
224129	5060	120.5247239	110.5677758	-0.124398142	0.98662916	*	0.769840136	Adcy5	GO:0016020//membrane;GO:0005929//cilium;GO:0045111//intermediate filament cytoskeleton;GO:0016021//integral component of membrane;GO:0008074//guanylate cyclase complex, soluble;GO:0005886//plasma membrane	GO:0097110//scaffold protein binding;GO:0046872//metal ion binding;GO:0005524//ATP binding;GO:0004016//adenylate cyclase activity;GO:0046982//protein heterodimerization activity;GO:0008179//adenylate cyclase binding;GO:0004383//guanylate cyclase activity	GO:1904322//cellular response to forskolin;GO:0001973//adenosine receptor signaling pathway;GO:0007195//adenylate cyclase-inhibiting dopamine receptor signaling pathway;GO:0006171//cAMP biosynthetic process;GO:0006182//cGMP biosynthetic process;GO:0007626//locomotory behavior;GO:0061178//regulation of insulin secretion involved in cellular response to glucose stimulus;GO:0007204//positive regulation of cytosolic calcium ion concentration;GO:0007189//adenylate cyclase-activating G-protein coupled receptor signaling pathway;GO:0007191//adenylate cyclase-activating dopamine receptor signaling pathway;GO:0050885//neuromuscular process controlling balance	K08045//adenylate cyclase 5 [EC:4.6.1.1]	NP_001012783.3//adenylate cyclase type 5 [Mus musculus]
13363	4239	18.43691382	20.51509677	0.154088778	0.98662916	*	0.769881115	Dhh	GO:0005615//extracellular space;GO:0005886//plasma membrane	GO:0046872//metal ion binding;GO:0005113//patched binding;GO:0008233//peptidase activity;GO:0005509//calcium ion binding;GO:0008270//zinc ion binding	GO:0042552//myelination;GO:0001649//osteoblast differentiation;GO:0030238//male sex determination;GO:0007267//cell-cell signaling;GO:0007286//spermatid development;GO:0050810//regulation of steroid biosynthetic process;GO:0043627//response to estrogen;GO:0016539//intein-mediated protein splicing;GO:0032355//response to estradiol;GO:0007275//multicellular organism development;GO:0033327//Leydig cell differentiation;GO:0007224//smoothened signaling pathway	K11990//desert hedgehog	NP_031883.1//desert hedgehog protein preproprotein [Mus musculus]
72046	5308	690.3979935	742.0396701	0.104068045	0.98662916	*	0.769929215	Urgcp	GO:0005829//cytosol	GO:0005525//GTP binding	NA	K12797//caspase recruitment domain-containing protein 6	XP_021034130.1//up-regulator of cell proliferation isoform X1 [Mus caroli]
17260	6290	322.5185268	293.4141695	-0.136443495	0.98662916	*	0.770007065	Mef2c	GO:0043231//intracellular membrane-bounded organelle;GO:0005654//nucleoplasm;GO:0005634//nucleus;GO:0098794//postsynapse;GO:0005829//cytosol;GO:0016607//nuclear speck;GO:0005737//cytoplasm	GO:0000977//RNA polymerase II regulatory region sequence-specific DNA binding;GO:0003682//chromatin binding;GO:0000987//proximal promoter sequence-specific DNA binding;GO:0003680//AT DNA binding;GO:0033613//activating transcription factor binding;GO:0046983//protein dimerization activity	GO:0050853//B cell receptor signaling pathway;GO:0042100//B cell proliferation;GO:0045944//positive regulation of transcription from RNA polymerase II promoter;GO:0006351//transcription, DNA-templated;GO:0001782//B cell homeostasis;GO:0006915//apoptotic process	K04454//MADS-box transcription enhancer factor 2C	EAW95967.1//MADS box transcription enhancer factor 2, polypeptide C (myocyte enhancer factor 2C), isoform CRA_f [Homo sapiens];NP_001334505.1//myocyte-specific enhancer factor 2C isoform 5 [Mus musculus];NP_001334497.1//myocyte-specific enhancer factor 2C isoform 4 [Mus musculus];NP_079558.1//myocyte-specific enhancer factor 2C isoform 2 [Mus musculus];NP_001334508.1//myocyte-specific enhancer factor 2C isoform 7 [Mus musculus];NP_001334510.1//myocyte-specific enhancer factor 2C isoform 8 [Mus musculus];EAW95965.1//MADS box transcription enhancer factor 2, polypeptide C (myocyte enhancer factor 2C), isoform CRA_d [Homo sapiens];NP_001334507.1//myocyte-specific enhancer factor 2C isoform 6 [Mus musculus]
26972	1590	0.449573739	0.482218955	0.101130595	0.98662916	*	0.7701062	Spo11	GO:0000228//nuclear chromosome;GO:0005654//nucleoplasm;GO:0000781//chromosome, telomeric region	GO:0046872//metal ion binding;GO:0003677//DNA binding;GO:0005524//ATP binding;GO:0016888//endodeoxyribonuclease activity, producing 5'-phosphomonoesters;GO:0003918//DNA topoisomerase type II (ATP-hydrolyzing) activity;GO:0016889//endodeoxyribonuclease activity, producing 3'-phosphomonoesters	GO:0007129//synapsis;GO:0034502//protein localization to chromosome;GO:0007141//male meiosis I;GO:0048477//oogenesis;GO:0000706//meiotic DNA double-strand break processing;GO:0007286//spermatid development;GO:0001541//ovarian follicle development;GO:0007130//synaptonemal complex assembly;GO:0045141//meiotic telomere clustering;GO:1990918//double-strand break repair involved in meiotic recombination;GO:0007131//reciprocal meiotic recombination;GO:0042138//meiotic DNA double-strand break formation;GO:0000737//DNA catabolic process, endonucleolytic	K10878//meiotic recombination protein SPO11	NP_001292363.1//meiotic recombination protein SPO11 isoform d [Mus musculus];NP_001077428.1//meiotic recombination protein SPO11 isoform c [Mus musculus];NP_001077429.1//meiotic recombination protein SPO11 isoform b [Mus musculus];XP_021009268.1//meiotic recombination protein SPO11 isoform X3 [Mus caroli]
18030	2019	759.078173	716.4690614	-0.083344061	0.98662916	*	0.770108563	Nfil3	GO:0005634//nucleus	GO:0000979//RNA polymerase II core promoter sequence-specific DNA binding;GO:0000977//RNA polymerase II regulatory region sequence-specific DNA binding;GO:0042802//identical protein binding;GO:0001078//transcriptional repressor activity, RNA polymerase II proximal promoter sequence-specific DNA binding	GO:0000122//negative regulation of transcription from RNA polymerase II promoter;GO:0007623//circadian rhythm;GO:0006355//regulation of transcription, DNA-templated;GO:0006955//immune response;GO:0071353//cellular response to interleukin-4;GO:0010628//positive regulation of gene expression;GO:0006366//transcription from RNA polymerase II promoter	K09059//nuclear factor, interleukin 3 regulated	NP_059069.1//nuclear factor interleukin-3-regulated protein [Mus musculus]
102595	5127	809.9308914	879.751396	0.119297085	0.98662916	*	0.770116784	Plekho2	NA	NA	NA	K04574//neurofilament heavy polypeptide	NP_694759.1//pleckstrin homology domain-containing family O member 2 [Mus musculus]
52521	2804	968.5481408	918.3172313	-0.076831142	0.98662916	*	0.770145155	Zfp622	NA	GO:0008270//zinc ion binding;GO:0003676//nucleic acid binding	NA	K14816//pre-60S factor REI1	BAE32946.1//unnamed protein product [Mus musculus]
229003	10124	2342.015006	2197.786385	-0.09169915	0.98662916	*	0.770157811	Helz2	NA	GO:0030374//ligand-dependent nuclear receptor transcription coactivator activity	NA	K14326//regulator of nonsense transcripts 1 [EC:3.6.4.-]	XP_006500664.1//PREDICTED: helicase with zinc finger domain 2 isoform X3 [Mus musculus]
73047	1299	32.77707919	35.28259004	0.106269171	0.98662916	*	0.770230304	Camk2n2	GO:0005634//nucleus;GO:0005829//cytosol;GO:0005813//centrosome	GO:0004860//protein kinase inhibitor activity;GO:0016301//kinase activity;GO:0008427//calcium-dependent protein kinase inhibitor activity;GO:0019901//protein kinase binding	GO:0048167//regulation of synaptic plasticity	NA	NP_067710.1//calcium/calmodulin-dependent protein kinase II inhibitor 2 [Rattus norvegicus]
28015	2261	1946.510533	2020.950643	0.054143936	0.98662916	*	0.770264568	Polr2m	GO:0005635//nuclear envelope;GO:0016591//DNA-directed RNA polymerase II, holoenzyme;GO:0043025//neuronal cell body	GO:0003899//DNA-directed 5'-3' RNA polymerase activity	GO:0051685//maintenance of ER location	K21987//null	NP_848717.1//DNA-directed RNA polymerase II subunit GRINL1A isoform 1 [Mus musculus]
13019	1365	85.17086771	79.7498091	-0.094878982	0.98662916	*	0.770283545	Ctf1	GO:0005615//extracellular space;GO:0005576//extracellular region	GO:0005146//leukemia inhibitory factor receptor binding;GO:0005125//cytokine activity	GO:0048861//leukemia inhibitory factor signaling pathway;GO:0042531//positive regulation of tyrosine phosphorylation of STAT protein;GO:0007166//cell surface receptor signaling pathway;GO:0048666//neuron development	K05422//cardiotrophin 1	NP_031821.1//cardiotrophin-1 isoform 1 [Mus musculus];NP_001288211.1//cardiotrophin-1 isoform 2 [Mus musculus];NP_001288212.1//cardiotrophin-1 isoform 3 [Mus musculus]
212090	899	109.2647532	115.3385663	0.078046904	0.98662916	*	0.770298129	Tmem60	GO:0016021//integral component of membrane	NA	NA	K18207//protein O-mannose beta-1,4-N-acetylglucosaminyltransferase [EC:2.4.1.312]	NP_808269.1//transmembrane protein 60 [Mus musculus]
14658	3029	44.35601063	40.4724811	-0.132188322	0.98662916	*	0.770314456	Glrb	GO:0016020//membrane;GO:0030425//dendrite;GO:0005783//endoplasmic reticulum;GO:0098982//GABA-ergic synapse;GO:0009897//external side of plasma membrane;GO:0030054//cell junction;GO:0005737//cytoplasm;GO:0043204//perikaryon;GO:0005887//integral component of plasma membrane;GO:0016021//integral component of membrane;GO:0045211//postsynaptic membrane;GO:0016935//glycine-gated chloride channel complex	GO:0016594//glycine binding;GO:0016934//extracellularly glycine-gated chloride channel activity;GO:0008144//drug binding;GO:0016933//extracellularly glycine-gated ion channel activity	GO:0051291//protein heterooligomerization;GO:0007399//nervous system development;GO:0001964//startle response;GO:0043200//response to amino acid;GO:0007601//visual perception;GO:0006811//ion transport;GO:0060012//synaptic transmission, glycinergic;GO:0007340//acrosome reaction;GO:0097112//gamma-aminobutyric acid receptor clustering;GO:0007628//adult walking behavior;GO:0060013//righting reflex;GO:0007268//chemical synaptic transmission;GO:0050905//neuromuscular process;GO:0007218//neuropeptide signaling pathway;GO:0042391//regulation of membrane potential;GO:1902476//chloride transmembrane transport	K05196//glycine receptor beta	EDL15446.1//glycine receptor, beta subunit, isoform CRA_b, partial [Mus musculus];NP_001332885.1//glycine receptor subunit beta isoform 2 precursor [Mus musculus];NP_001332884.1//glycine receptor subunit beta isoform 1 precursor [Mus musculus];NP_001332886.1//glycine receptor subunit beta isoform 3 precursor [Mus musculus];NP_034428.2//glycine receptor subunit beta isoform 4 precursor [Mus musculus];XP_021013442.1//glycine receptor subunit beta isoform X5 [Mus caroli];NP_001332925.1//glycine receptor subunit beta isoform 5 precursor [Mus musculus]
13009	1035	1.18062861	1.075869537	-0.134052064	0.98662916	*	0.770327581	Csrp3	GO:0030018//Z disc	GO:0046872//metal ion binding;GO:0042802//identical protein binding;GO:0008307//structural constituent of muscle;GO:0031433//telethonin binding;GO:0042805//actinin binding	GO:0002026//regulation of the force of heart contraction;GO:0033365//protein localization to organelle;GO:0045944//positive regulation of transcription from RNA polymerase II promoter;GO:0060048//cardiac muscle contraction;GO:0006874//cellular calcium ion homeostasis;GO:0035995//detection of muscle stretch;GO:0055003//cardiac myofibril assembly;GO:0003300//cardiac muscle hypertrophy	K09377//cysteine and glycine-rich protein	XP_008685130.1//PREDICTED: cysteine and glycine-rich protein 3 [Ursus maritimus]
21907	3233	1.400477421	1.273822234	-0.136754765	0.986634556	*	0.770543626	Nr2e1	GO:0005634//nucleus	GO:0003707//steroid hormone receptor activity;GO:0008270//zinc ion binding;GO:0043565//sequence-specific DNA binding;GO:0003700//DNA binding transcription factor activity	GO:0006351//transcription, DNA-templated	K08545//nuclear receptor subfamily 2 group E member 1	XP_021060565.1//nuclear receptor subfamily 2 group E member 1 [Mus pahari]
66704	1840	214.0986063	203.7763435	-0.071288826	0.986634556	*	0.770556377	Rbm4b	GO:0005654//nucleoplasm;GO:0005730//nucleolus;GO:0043234//protein complex;GO:0005829//cytosol	GO:0003723//RNA binding;GO:0008270//zinc ion binding	GO:0006397//mRNA processing;GO:0043153//entrainment of circadian clock by photoperiod;GO:0007623//circadian rhythm;GO:0008380//RNA splicing;GO:0032922//circadian regulation of gene expression;GO:0006417//regulation of translation;GO:0010628//positive regulation of gene expression	K13187//RNA-binding protein 4	NP_079993.2//RNA-binding protein 4B [Mus musculus]
22282	2419	1427.24774	1372.037256	-0.056916121	0.986634556	*	0.77058034	Usf2	GO:0043231//intracellular membrane-bounded organelle;GO:0005634//nucleus;GO:0005654//nucleoplasm	GO:0000978//RNA polymerase II proximal promoter sequence-specific DNA binding;GO:0003677//DNA binding;GO:0046982//protein heterodimerization activity;GO:0003690//double-stranded DNA binding;GO:0003705//transcription factor activity, RNA polymerase II distal enhancer sequence-specific binding;GO:0042803//protein homodimerization activity;GO:0043425//bHLH transcription factor binding;GO:0043565//sequence-specific DNA binding;GO:0003700//DNA binding transcription factor activity	GO:0007595//lactation;GO:0006357//regulation of transcription from RNA polymerase II promoter;GO:0045944//positive regulation of transcription from RNA polymerase II promoter;GO:0000432//positive regulation of transcription from RNA polymerase II promoter by glucose;GO:0055088//lipid homeostasis;GO:0006366//transcription from RNA polymerase II promoter;GO:0045893//positive regulation of transcription, DNA-templated	K09106//upstream stimulatory factor	NP_035810.1//upstream stimulatory factor 2 [Mus musculus]
76947	1083	64.42958403	69.38900364	0.106983771	0.986634556	*	0.770603067	Ndufaf6	GO:0005634//nucleus;GO:0005743//mitochondrial inner membrane;GO:0005739//mitochondrion;GO:0005737//cytoplasm	GO:0016740//transferase activity	GO:0032981//mitochondrial respiratory chain complex I assembly;GO:0009058//biosynthetic process	K18163//NADH dehydrogenase [ubiquinone] 1 alpha subcomplex assembly factor 6	NP_001078962.1//NADH dehydrogenase (ubiquinone) complex I, assembly factor 6 precursor [Mus musculus]
21981	4355	1182.799819	1254.382721	0.084771663	0.986634556	*	0.770606011	Ppp1r13b	GO:0005634//nucleus;GO:0005654//nucleoplasm;GO:0005829//cytosol;GO:0005886//plasma membrane;GO:0048471//perinuclear region of cytoplasm	GO:0008134//transcription factor binding	GO:0072332//intrinsic apoptotic signaling pathway by p53 class mediator;GO:0045786//negative regulation of cell cycle;GO:1901216//positive regulation of neuron death	K17554//apoptosis-stimulating of p53 protein 1	NP_035755.1//apoptosis-stimulating of p53 protein 1 [Mus musculus]
100206	1368	215.1220259	225.7970124	0.06987115	0.986686747	*	0.770701622	Adprhl2	GO:0005759//mitochondrial matrix;GO:0005634//nucleus;GO:0005654//nucleoplasm;GO:0016604//nuclear body;GO:0005739//mitochondrion;GO:0005737//cytoplasm	GO:0004649//poly(ADP-ribose) glycohydrolase activity;GO:0046872//metal ion binding	GO:0071451//cellular response to superoxide	K11687//poly(ADP-ribose) glycohydrolase ARH3 [EC:3.2.1.143]	EDL30292.1//ADP-ribosylhydrolase like 2, isoform CRA_c, partial [Mus musculus]
69743	6061	2216.770625	2018.701038	-0.135032229	0.986881925	*	0.770908932	Casz1	GO:0005654//nucleoplasm;GO:0005829//cytosol	GO:0003676//nucleic acid binding	GO:0045893//positive regulation of transcription, DNA-templated	K10955//intestinal mucin-2	XP_006539223.1//PREDICTED: zinc finger protein castor homolog 1 isoform X3 [Mus musculus]
382097	1337	5.005049091	4.49347424	-0.155552888	0.986896969	*	0.771025713	Gm1123	NA	NA	NA	K06788//coxsackievirus and adenovirus receptor	NP_001074245.1//coxsackie adenovirus receptor-like precursor [Mus musculus]
12585	2526	633.2083662	684.538672	0.11245173	0.986896969	*	0.7710304	Cdr2	GO:0005737//cytoplasm	NA	NA	K21954//null;K10352//myosin heavy chain;K10421//CAP-Gly domain-containing linker protein 1;K16756//coiled-coil domain-containing protein 64	NP_031698.2//cerebellar degeneration-related protein 2 isoform 1 [Mus musculus]
330119	7579	163.8413524	150.1879091	-0.125530856	0.986951422	*	0.771227794	Adamts3	GO:0070062//extracellular exosome;GO:0005615//extracellular space	GO:0004175//endopeptidase activity;GO:0008233//peptidase activity;GO:0004222//metalloendopeptidase activity;GO:0008270//zinc ion binding	GO:0010573//vascular endothelial growth factor production;GO:0016485//protein processing;GO:1900748//positive regulation of vascular endothelial growth factor signaling pathway;GO:0032964//collagen biosynthetic process	K08619//a disintegrin and metalloproteinase with thrombospondin motifs 3 [EC:3.4.24.-]	NP_001074870.1//A disintegrin and metalloproteinase with thrombospondin motifs 3 isoform 2 precursor [Mus musculus];NP_808540.2//A disintegrin and metalloproteinase with thrombospondin motifs 3 isoform 1 precursor [Mus musculus]
68975	1281	163.6913543	156.323043	-0.066447668	0.986951422	*	0.771298808	Med27	GO:0005634//nucleus;GO:0005654//nucleoplasm;GO:0016592//mediator complex;GO:0005730//nucleolus;GO:0031298//replication fork protection complex;GO:0005829//cytosol;GO:0005667//transcription factor complex;GO:0000151//ubiquitin ligase complex;GO:0016021//integral component of membrane;GO:0000811//GINS complex	GO:0061630//ubiquitin protein ligase activity;GO:0003713//transcription coactivator activity	GO:0006357//regulation of transcription from RNA polymerase II promoter;GO:0000727//double-strand break repair via break-induced replication;GO:0019827//stem cell population maintenance;GO:1902975//mitotic DNA replication initiation;GO:0016567//protein ubiquitination;GO:0006351//transcription, DNA-templated;GO:0032508//DNA duplex unwinding	K11835//ubiquitin carboxyl-terminal hydrolase 4/11/15 [EC:3.4.19.12];K15170//mediator of RNA polymerase II transcription subunit 27;K06855//mitogen-activated protein kinase 4/6 [EC:2.7.11.24]	NP_081172.2//mediator of RNA polymerase II transcription subunit 27 isoform a [Mus musculus];CAG10874.1//unnamed protein product [Tetraodon nigroviridis];XP_013842381.1//mediator of RNA polymerase II transcription subunit 27 isoform X1 [Sus scrofa]
319604	6610	980.2747738	1026.995733	0.067172085	0.986951422	*	0.771314866	Fam168a	NA	NA	GO:1905053//positive regulation of base-excision repair	NA	XP_017444866.1//PREDICTED: protein FAM168A isoform X2 [Rattus norvegicus]
17119	4662	1257.760923	1334.192723	0.085109359	0.986951422	*	0.771332676	Mxd1	GO:0005654//nucleoplasm;GO:0005829//cytosol;GO:0005739//mitochondrion;GO:0000790//nuclear chromatin	GO:0000978//RNA polymerase II proximal promoter sequence-specific DNA binding;GO:0001078//transcriptional repressor activity, RNA polymerase II proximal promoter sequence-specific DNA binding;GO:0046983//protein dimerization activity	NA	K09114//MAX dimerization protein	NP_034881.2//max dimerization protein 1 [Mus musculus]
223732	4447	42.43946668	46.65291005	0.136560548	0.986951422	*	0.771347248	Rtl6	NA	NA	NA	K12012//tripartite motif-containing protein 35	NP_808298.2//retrotransposon Gag-like protein 6 [Mus musculus]
14468	2820	14.27906435	15.8771229	0.153048056	0.986984033	*	0.771470174	Gbp2b	NA	NA	NA	K20897//guanylate-binding protein 2	XP_021013506.1//guanylate-binding protein 1-like [Mus caroli]
13823	4186	225.074999	239.7436971	0.091087074	0.986984033	*	0.77163199	Epb41l3	GO:0005856//cytoskeleton;GO:0033270//paranode region of axon;GO:0005911//cell-cell junction;GO:0044224//juxtaparanode region of axon;GO:0014069//postsynaptic density;GO:0005886//plasma membrane;GO:0005737//cytoplasm	GO:0003779//actin binding;GO:0005200//structural constituent of cytoskeleton	GO:0001558//regulation of cell growth;GO:0031032//actomyosin structure organization;GO:0072659//protein localization to plasma membrane;GO:0007016//cytoskeletal anchoring at plasma membrane;GO:0030866//cortical actin cytoskeleton organization;GO:0071205//protein localization to juxtaparanode region of axon;GO:0008360//regulation of cell shape;GO:0002175//protein localization to paranode region of axon;GO:0006915//apoptotic process;GO:0048812//neuron projection morphogenesis;GO:0030865//cortical cytoskeleton organization;GO:0043217//myelin maintenance;GO:0030913//paranodal junction assembly	K06107//erythrocyte membrane protein band 4.1	EDL38348.1//erythrocyte protein band 4.1-like 3, isoform CRA_e, partial [Mus musculus];XP_011244581.1//PREDICTED: band 4.1-like protein 3 isoform X17 [Mus musculus]
329839	1090	0.53291716	0.572020748	0.102156187	0.986984033	*	0.771642056	Gm829	NA	NA	NA	NA	NP_001028584.1//uncharacterized protein LOC329839 [Mus musculus]
18711	11324	422.2664018	438.2995266	0.053763659	0.986984033	*	0.77166053	Pikfyve	GO:0010008//endosome membrane;GO:0031410//cytoplasmic vesicle;GO:0005622//intracellular;GO:0031902//late endosome membrane;GO:0048471//perinuclear region of cytoplasm;GO:0000139//Golgi membrane;GO:0012506//vesicle membrane;GO:0031901//early endosome membrane;GO:0045121//membrane raft;GO:0005911//cell-cell junction;GO:0005829//cytosol;GO:0030659//cytoplasmic vesicle membrane	GO:0016307//phosphatidylinositol phosphate kinase activity;GO:0046872//metal ion binding;GO:0000285//1-phosphatidylinositol-3-phosphate 5-kinase activity;GO:0005524//ATP binding;GO:0008270//zinc ion binding;GO:0052810//1-phosphatidylinositol-5-kinase activity;GO:0016308//1-phosphatidylinositol-4-phosphate 5-kinase activity	GO:2000785//regulation of autophagosome assembly;GO:0042147//retrograde transport, endosome to Golgi;GO:0034504//protein localization to nucleus;GO:0035556//intracellular signal transduction;GO:0032288//myelin assembly	K00921//1-phosphatidylinositol-3-phosphate 5-kinase [EC:2.7.1.150]	BAD32355.1//mKIAA0981 protein, partial [Mus musculus];EDL00226.1//phosphatidylinositol-3-phosphate/phosphatidylinositol 5-kinase, type III, partial [Mus musculus]
56205	2103	893.1699973	872.701722	-0.033446146	0.986984033	*	0.771755646	Ensa	GO:0005654//nucleoplasm;GO:0005737//cytoplasm	GO:0004864//protein phosphatase inhibitor activity;GO:0015459//potassium channel regulator activity;GO:0008200//ion channel inhibitor activity;GO:0005102//receptor binding;GO:0019888//protein phosphatase regulator activity;GO:0019870//potassium channel inhibitor activity;GO:0019212//phosphatase inhibitor activity;GO:0051721//protein phosphatase 2A binding	GO:0006810//transport;GO:0035308//negative regulation of protein dephosphorylation;GO:0000278//mitotic cell cycle;GO:0051301//cell division;GO:0007584//response to nutrient;GO:0009749//response to glucose;GO:0000086//G2/M transition of mitotic cell cycle;GO:0007049//cell cycle;GO:0050796//regulation of insulin secretion	K02539//myeloid leukemia cell differntiation protein MCL-1	NP_062507.1//alpha-endosulfine isoform a [Mus musculus];XP_005357025.1//PREDICTED: alpha-endosulfine isoform X1 [Microtus ochrogaster]
14302	4669	408.0550516	381.559093	-0.096857294	0.986984033	*	0.771765626	Frk	GO:0070062//extracellular exosome;GO:0005654//nucleoplasm;GO:0031234//extrinsic component of cytoplasmic side of plasma membrane;GO:0005829//cytosol	GO:0004713//protein tyrosine kinase activity;GO:0004715//non-membrane spanning protein tyrosine kinase activity;GO:0005524//ATP binding;GO:0005102//receptor binding	GO:0000122//negative regulation of transcription from RNA polymerase II promoter;GO:0007169//transmembrane receptor protein tyrosine kinase signaling pathway;GO:0016477//cell migration;GO:0038083//peptidyl-tyrosine autophosphorylation;GO:0030154//cell differentiation;GO:0042127//regulation of cell proliferation;GO:0045087//innate immune response	K08892//fyn-related kinase [EC:2.7.10.2]	EDL04893.1//fyn-related kinase, isoform CRA_b, partial [Mus musculus]
18861	3273	113.9627547	120.7182031	0.083080837	0.986984033	*	0.771840979	Pms2	NA	GO:0005524//ATP binding;GO:0030983//mismatched DNA binding	GO:0042493//response to drug;GO:0006298//mismatch repair	K10858//DNA mismatch repair protein PMS2	NP_032912.2//mismatch repair endonuclease PMS2 [Mus musculus]
624866	2463	15.83570108	14.53417625	-0.123731433	0.986984033	*	0.771858016	Lekr1	NA	NA	NA	K20478//golgin subfamily B member 1	NP_001033012.2//leucine-, glutamate- and lysine-rich protein 1 isoform 2 [Mus musculus];XP_021052506.1//leucine-, glutamate- and lysine-rich protein 1 [Mus pahari]
74488	5323	298.688741	268.3719016	-0.154409226	0.986984033	*	0.771866501	Lrrc15	GO:0070062//extracellular exosome;GO:0005622//intracellular;GO:0016021//integral component of membrane;GO:0005737//cytoplasm	GO:0004860//protein kinase inhibitor activity;GO:0005518//collagen binding;GO:0001968//fibronectin binding;GO:0043236//laminin binding	GO:1903077//negative regulation of protein localization to plasma membrane;GO:0006469//negative regulation of protein kinase activity;GO:0030335//positive regulation of cell migration;GO:0007154//cell communication;GO:0046426//negative regulation of JAK-STAT cascade;GO:0046813//receptor-mediated virion attachment to host cell;GO:0019221//cytokine-mediated signaling pathway	K13023//carboxypeptidase N regulatory subunit;K06260//platelet glycoprotein V	NP_083249.1//leucine-rich repeat-containing protein 15 precursor [Mus musculus]
56072	2527	74.04240778	68.75656196	-0.106854404	0.987014581	*	0.772012679	Lgals12	GO:0005634//nucleus;GO:0005739//mitochondrion	GO:0030395//lactose binding	GO:0045598//regulation of fat cell differentiation;GO:0050994//regulation of lipid catabolic process;GO:0097193//intrinsic apoptotic signaling pathway	K10095//galectin-12	BAC39498.1//unnamed protein product [Mus musculus]
50798	5413	2764.982506	3036.323684	0.135055243	0.987014581	*	0.772087725	Gne	GO:0005737//cytoplasm	GO:0009384//N-acylmannosamine kinase activity;GO:0046872//metal ion binding;GO:0004553//hydrolase activity, hydrolyzing O-glycosyl compounds;GO:0005524//ATP binding;GO:0016301//kinase activity;GO:0008761//UDP-N-acetylglucosamine 2-epimerase activity;GO:0003824//catalytic activity	GO:0006047//UDP-N-acetylglucosamine metabolic process;GO:0006054//N-acetylneuraminate metabolic process;GO:0006045//N-acetylglucosamine biosynthetic process	K12409//bifunctional UDP-N-acetylglucosamine 2-epimerase / N-acetylmannosamine kinase [EC:3.2.1.183 2.7.1.60]	XP_017448606.1//PREDICTED: bifunctional UDP-N-acetylglucosamine 2-epimerase/N-acetylmannosamine kinase isoform X2 [Rattus norvegicus];NP_056643.3//bifunctional UDP-N-acetylglucosamine 2-epimerase/N-acetylmannosamine kinase isoform 2 [Mus musculus]
54450	1722	1.319520702	1.191054315	-0.14777478	0.987014581	*	0.772126183	Il1f5	GO:0005615//extracellular space	GO:0005152//interleukin-1 receptor antagonist activity;GO:0005125//cytokine activity;GO:0005149//interleukin-1 receptor binding	GO:1902714//negative regulation of interferon-gamma secretion;GO:0032700//negative regulation of interleukin-17 production;GO:0019732//antifungal humoral response;GO:0032715//negative regulation of interleukin-6 production;GO:0019221//cytokine-mediated signaling pathway;GO:0045087//innate immune response;GO:0001960//negative regulation of cytokine-mediated signaling pathway;GO:0006954//inflammatory response	K05483//interleukin 1 family, member 5 (delta)	EDL08167.1//interleukin 1 family, member 5 (delta), isoform CRA_c, partial [Mus musculus]
279653	10288	93.99351516	103.7544212	0.142539684	0.987014581	*	0.772210068	Pcdh19	GO:0005887//integral component of plasma membrane;GO:0016021//integral component of membrane;GO:0005886//plasma membrane	GO:0005509//calcium ion binding	GO:0007399//nervous system development;GO:0007155//cell adhesion;GO:0007156//homophilic cell adhesion via plasma membrane adhesion molecules;GO:0007267//cell-cell signaling;GO:0007420//brain development	K16499//protocadherin delta 2	NP_001098716.1//protocadherin-19 isoform b precursor [Mus musculus];NP_001098715.1//protocadherin-19 isoform a precursor [Mus musculus]
223918	2454	863.8529318	928.0751981	0.103455987	0.987014581	*	0.772235606	Spryd3	NA	NA	NA	K04967//transient receptor potential cation channel subfamily C member 4	XP_008001558.1//PREDICTED: SPRY domain-containing protein 3 [Chlorocebus sabaeus]
66595	2547	178.4035713	166.9219942	-0.095970434	0.987014581	*	0.772363116	Aste1	NA	NA	NA	K01537//Ca2+-transporting ATPase [EC:3.6.3.8];K01409//N6-L-threonylcarbamoyladenine synthase [EC:2.3.1.234]	XP_006511848.1//PREDICTED: protein asteroid homolog 1 isoform X2 [Mus musculus];XP_021495549.1//protein asteroid homolog 1 isoform X3 [Meriones unguiculatus];NP_079927.2//protein asteroid homolog 1 isoform 1 [Mus musculus]
57274	1887	10.28534455	9.466201782	-0.119732544	0.987014581	*	0.772394677	Slc16a8	GO:0005887//integral component of plasma membrane	GO:0015129//lactate transmembrane transporter activity	NA	K08185//MFS transporter, MCP family, solute carrier family 16 (monocarboxylic acid transporters), member 8	XP_021038758.1//monocarboxylate transporter 3 [Mus caroli]
20983	3901	2.069864723	2.259723355	0.12660968	0.987014581	*	0.772473918	Syt4	GO:0030425//dendrite;GO:0030054//cell junction;GO:0031982//vesicle;GO:0043025//neuronal cell body;GO:0031045//dense core granule;GO:0016021//integral component of membrane;GO:0005886//plasma membrane;GO:0097449//astrocyte projection;GO:0030424//axon;GO:0070382//exocytic vesicle;GO:0043231//intracellular membrane-bounded organelle;GO:0036477//somatodendritic compartment;GO:0030667//secretory granule membrane;GO:0098794//postsynapse;GO:0008021//synaptic vesicle;GO:0098793//presynapse;GO:0043005//neuron projection;GO:0048471//perinuclear region of cytoplasm;GO:1990742//microvesicle;GO:0005794//Golgi apparatus;GO:0044306//neuron projection terminus	GO:0000149//SNARE binding;GO:0030348//syntaxin-3 binding;GO:0017075//syntaxin-1 binding;GO:0005544//calcium-dependent phospholipid binding;GO:0030276//clathrin binding;GO:0046982//protein heterodimerization activity;GO:0042803//protein homodimerization activity;GO:0005509//calcium ion binding;GO:0019905//syntaxin binding;GO:0001786//phosphatidylserine binding	GO:0045955//negative regulation of calcium ion-dependent exocytosis;GO:0061782//vesicle fusion with vesicle;GO:0033604//negative regulation of catecholamine secretion;GO:0048489//synaptic vesicle transport;GO:0050709//negative regulation of protein secretion;GO:0030100//regulation of endocytosis;GO:2000301//negative regulation of synaptic vesicle exocytosis;GO:0048791//calcium ion-regulated exocytosis of neurotransmitter;GO:0014059//regulation of dopamine secretion;GO:0048174//negative regulation of short-term neuronal synaptic plasticity;GO:0017156//calcium ion regulated exocytosis;GO:0014049//positive regulation of glutamate secretion;GO:0007420//brain development;GO:0007269//neurotransmitter secretion;GO:0061792//secretory granule maturation;GO:0031338//regulation of vesicle fusion;GO:1905433//negative regulation of retrograde trans-synaptic signaling by neuropeptide;GO:0031339//negative regulation of vesicle fusion;GO:1905415//positive regulation of dense core granule exocytosis;GO:1905414//negative regulation of dense core granule exocytosis;GO:0007613//memory;GO:1903861//positive regulation of dendrite extension;GO:0017158//regulation of calcium ion-dependent exocytosis;GO:0046929//negative regulation of neurotransmitter secretion	K19904//synaptotagmin-4	BAD90189.1//mKIAA1342 protein, partial [Mus musculus]
67235	1992	62.45550373	59.09495	-0.079793862	0.987014581	*	0.772513282	Zkscan14	NA	NA	NA	K09230//SCAN domain-containing zinc finger protein	XP_002924246.1//PREDICTED: zinc finger protein 394 [Ailuropoda melanoleuca]
214579	5647	176.5480851	188.349081	0.09334782	0.987014581	*	0.772528801	Aldh5a1	GO:0005739//mitochondrion	GO:0009013//succinate-semialdehyde dehydrogenase [NAD(P)+] activity;GO:0004777//succinate-semialdehyde dehydrogenase (NAD+) activity;GO:0051287//NAD binding	GO:0006105//succinate metabolic process;GO:0006678//glucosylceramide metabolic process;GO:0055114//oxidation-reduction process;GO:0006541//glutamine metabolic process;GO:0022904//respiratory electron transport chain;GO:0009791//post-embryonic development;GO:0042135//neurotransmitter catabolic process;GO:0006006//glucose metabolic process;GO:0051289//protein homotetramerization;GO:0009448//gamma-aminobutyric acid metabolic process;GO:0007417//central nervous system development;GO:0006536//glutamate metabolic process;GO:0006749//glutathione metabolic process;GO:0006650//glycerophospholipid metabolic process;GO:0006540//glutamate decarboxylation to succinate;GO:0006681//galactosylceramide metabolic process;GO:0046459//short-chain fatty acid metabolic process;GO:0009450//gamma-aminobutyric acid catabolic process;GO:0006083//acetate metabolic process	K00139//succinate-semialdehyde dehydrogenase [EC:1.2.1.24]	NP_766120.1//succinate-semialdehyde dehydrogenase, mitochondrial precursor [Mus musculus]
226695	1613	355.3601368	392.9381183	0.145020275	0.987014581	*	0.772531836	Ifi205	GO:0016020//membrane;GO:0005634//nucleus;GO:0005730//nucleolus;GO:0005829//cytosol	GO:0000978//RNA polymerase II proximal promoter sequence-specific DNA binding;GO:0003723//RNA binding;GO:0042802//identical protein binding;GO:0008134//transcription factor binding;GO:0003690//double-stranded DNA binding;GO:0001078//transcriptional repressor activity, RNA polymerase II proximal promoter sequence-specific DNA binding;GO:0001047//core promoter binding	GO:0035458//cellular response to interferon-beta;GO:0006351//transcription, DNA-templated	K20914//gamma-interferon-inducible protein 16	ASD34094.1//Ifi205 [Mus musculus domesticus]
234964	3045	2.837314248	2.550633874	-0.153670121	0.987014581	*	0.772602562	Deup1	GO:0005814//centriole;GO:0098536//deuterosome	GO:0042802//identical protein binding	GO:1903251//multi-ciliated epithelial cell differentiation;GO:0007099//centriole replication;GO:0098535//de novo centriole assembly involved in multi-ciliated epithelial cell differentiation;GO:0030030//cell projection organization	K16763//centrosomal protein CEP63	NP_861537.2//deuterosome assembly protein 1 [Mus musculus]
17219	3042	928.9168549	992.4369949	0.095426045	0.987014581	*	0.772640826	Mcm6	GO:0005634//nucleus;GO:0005654//nucleoplasm;GO:0000784//nuclear chromosome, telomeric region;GO:0042555//MCM complex	GO:0003677//DNA binding;GO:0003697//single-stranded DNA binding;GO:0005524//ATP binding;GO:0042802//identical protein binding;GO:0003678//DNA helicase activity;GO:0004003//ATP-dependent DNA helicase activity	GO:0006268//DNA unwinding involved in DNA replication;GO:0006270//DNA replication initiation;GO:0007049//cell cycle	K02542//DNA replication licensing factor MCM6 [EC:3.6.4.12]	NP_032593.1//DNA replication licensing factor MCM6 isoform 1 [Mus musculus];NP_001300624.1//DNA replication licensing factor MCM6 isoform 2 [Mus musculus]
216643	3280	339.5476758	366.8441164	0.111552989	0.987014581	*	0.772675121	Gabrp	GO:0030054//cell junction;GO:0034707//chloride channel complex;GO:1902711//GABA-A receptor complex;GO:0045211//postsynaptic membrane	GO:0005230//extracellular ligand-gated ion channel activity;GO:0004890//GABA-A receptor activity;GO:0005254//chloride channel activity	NA	K05189//gamma-aminobutyric acid receptor subunit pi	NP_666129.1//gamma-aminobutyric acid receptor subunit pi precursor [Mus musculus]
381582	1378	3.356309287	3.017763685	-0.153395832	0.987014581	*	0.772713361	Tmem240	GO:0016021//integral component of membrane;GO:0030054//cell junction;GO:0097060//synaptic membrane	NA	NA	K22020//null	OBS80826.1//hypothetical protein A6R68_20961, partial [Neotoma lepida]
56209	1529	2581.832064	2802.173229	0.118150982	0.987094364	*	0.77283069	Gde1	GO:0016020//membrane;GO:0005887//integral component of plasma membrane;GO:0016021//integral component of membrane;GO:0005886//plasma membrane;GO:0030659//cytoplasmic vesicle membrane	GO:0004622//lysophospholipase activity;GO:0046872//metal ion binding;GO:0008081//phosphoric diester hydrolase activity;GO:0047395//glycerophosphoinositol glycerophosphodiesterase activity;GO:0008889//glycerophosphodiester phosphodiesterase activity	GO:0007186//G-protein coupled receptor signaling pathway;GO:0006644//phospholipid metabolic process;GO:0070291//N-acylethanolamine metabolic process	K19179//glycerophosphoinositol glycerophosphodiesterase [EC:3.1.4.44]	NP_062526.1//glycerophosphodiester phosphodiesterase 1 [Mus musculus]
219189	6300	685.8457706	651.179551	-0.074828792	0.987099945	*	0.772890913	Vwa8	GO:0005739//mitochondrion	GO:0005524//ATP binding;GO:0016887//ATPase activity	NA	K14572//midasin	XP_021036875.1//von Willebrand factor A domain-containing protein 8 [Mus caroli]
14395	2392	1.494379052	1.659879858	0.151532687	0.987099945	*	0.773062928	Gabra2	GO:0030425//dendrite;GO:0030424//axon;GO:0098794//postsynapse;GO:0030054//cell junction;GO:0034707//chloride channel complex;GO:1902711//GABA-A receptor complex;GO:0043025//neuronal cell body;GO:0060077//inhibitory synapse;GO:0016021//integral component of membrane;GO:0030285//integral component of synaptic vesicle membrane;GO:0005886//plasma membrane;GO:0045211//postsynaptic membrane	GO:0005230//extracellular ligand-gated ion channel activity;GO:0022851//GABA-gated chloride ion channel activity;GO:0004890//GABA-A receptor activity;GO:0008503//benzodiazepine receptor activity	GO:0001505//regulation of neurotransmitter levels;GO:0006821//chloride transport;GO:0007214//gamma-aminobutyric acid signaling pathway;GO:0006836//neurotransmitter transport;GO:1902476//chloride transmembrane transport	K05175//gamma-aminobutyric acid receptor subunit alpha	NP_032092.1//gamma-aminobutyric acid receptor subunit alpha-2 precursor [Mus musculus]
76390	3756	0.347055213	0.325185399	-0.09390272	0.987099945	*	0.773080284	Zfp735	NA	NA	NA	K09228//KRAB domain-containing zinc finger protein	EDL18516.1//mCG114766 [Mus musculus]
71742	2826	623.7818078	587.745966	-0.085848746	0.987099945	*	0.77320689	Ulk3	GO:0005737//cytoplasm	GO:0004674//protein serine/threonine kinase activity;GO:0005524//ATP binding	GO:0045880//positive regulation of smoothened signaling pathway;GO:0006914//autophagy;GO:0046777//protein autophosphorylation;GO:0045879//negative regulation of smoothened signaling pathway	K21358//null	EDL25912.1//mCG4015, isoform CRA_b, partial [Mus musculus]
17992	492	1409.016936	1473.861753	0.064912254	0.987099945	*	0.773213223	Ndufa4	GO:0070062//extracellular exosome;GO:0005747//mitochondrial respiratory chain complex I;GO:0016021//integral component of membrane;GO:0005743//mitochondrial inner membrane;GO:0005739//mitochondrion;GO:0005751//mitochondrial respiratory chain complex IV	GO:0004129//cytochrome-c oxidase activity;GO:0032403//protein complex binding	NA	K03948//NADH dehydrogenase (ubiquinone) 1 alpha subcomplex subunit 4	NP_035016.1//cytochrome c oxidase subunit NDUFA4 [Mus musculus]
72792	3345	14.46366276	13.0403981	-0.149445031	0.987099945	*	0.773250014	2810459M11Rik	NA	NA	NA	K03129//transcription initiation factor TFIID subunit 4;K05747//Wiskott-Aldrich syndrome protein	NP_001138465.1//uncharacterized protein C2orf72 homolog isoform 2 [Mus musculus];NP_001138464.1//uncharacterized protein C2orf72 homolog isoform 1 [Mus musculus]
68953	927	1881.71962	1780.762527	-0.079556541	0.987099945	*	0.773301043	Chmp2a	GO:0016020//membrane;GO:0070062//extracellular exosome;GO:0005635//nuclear envelope;GO:0000785//chromatin;GO:0005622//intracellular;GO:0031902//late endosome membrane;GO:0030117//membrane coat;GO:0005829//cytosol;GO:0000815//ESCRT III complex	GO:0031210//phosphatidylcholine binding;GO:0019904//protein domain specific binding	GO:1903543//positive regulation of exosomal secretion;GO:0006997//nucleus organization;GO:1901673//regulation of mitotic spindle assembly;GO:0051260//protein homooligomerization;GO:0039702//viral budding via host ESCRT complex;GO:0050792//regulation of viral process;GO:0010324//membrane invagination;GO:1903723//negative regulation of centriole elongation;GO:1902188//positive regulation of viral release from host cell;GO:0000920//cell separation after cytokinesis;GO:0007080//mitotic metaphase plate congression;GO:0015031//protein transport;GO:0045184//establishment of protein localization;GO:0051291//protein heterooligomerization;GO:0007034//vacuolar transport;GO:0010824//regulation of centrosome duplication;GO:0051258//protein polymerization;GO:0010458//exit from mitosis;GO:0060548//negative regulation of cell death;GO:0031468//nuclear envelope reassembly	K12191//charged multivesicular body protein 2A	XP_004866581.1//charged multivesicular body protein 2a isoform X1 [Heterocephalus glaber]
116733	2089	606.9222161	627.5116007	0.048130499	0.987099945	*	0.773316075	Vps4a	GO:0000922//spindle pole;GO:0005770//late endosome;GO:0005737//cytoplasm;GO:0030496//midbody;GO:0005829//cytosol;GO:0005886//plasma membrane;GO:0005769//early endosome;GO:0070062//extracellular exosome;GO:0005634//nucleus;GO:0005813//centrosome;GO:0031902//late endosome membrane;GO:0005764//lysosome;GO:0090543//Flemming body;GO:0048471//perinuclear region of cytoplasm;GO:0005768//endosome;GO:0005774//vacuolar membrane	GO:0017048//Rho GTPase binding;GO:0019904//protein domain specific binding;GO:0008022//protein C-terminus binding;GO:0005524//ATP binding;GO:0016887//ATPase activity	GO:1903543//positive regulation of exosomal secretion;GO:1903902//positive regulation of viral life cycle;GO:1903774//positive regulation of viral budding via host ESCRT complex;GO:0006997//nucleus organization;GO:0016192//vesicle-mediated transport;GO:1903076//regulation of protein localization to plasma membrane;GO:0039702//viral budding via host ESCRT complex;GO:0072319//vesicle uncoating;GO:1902188//positive regulation of viral release from host cell;GO:0007080//mitotic metaphase plate congression;GO:0000920//cell separation after cytokinesis;GO:0090611//ubiquitin-independent protein catabolic process via the multivesicular body sorting pathway;GO:0016197//endosomal transport;GO:0006622//protein targeting to lysosome;GO:0044878//mitotic cytokinesis checkpoint;GO:0019076//viral release from host cell;GO:0009838//abscission;GO:0048524//positive regulation of viral process;GO:0006900//vesicle budding from membrane;GO:0036258//multivesicular body assembly;GO:0032367//intracellular cholesterol transport;GO:0032880//regulation of protein localization;GO:0051301//cell division;GO:0032466//negative regulation of cytokinesis;GO:0034058//endosomal vesicle fusion;GO:0043162//ubiquitin-dependent protein catabolic process via the multivesicular body sorting pathway;GO:0061738//late endosomal microautophagy	K12196//vacuolar protein-sorting-associated protein 4	XP_021026470.1//vacuolar protein sorting-associated protein 4A [Mus caroli]
236915	4936	29.68245708	32.29349206	0.121632934	0.987099945	*	0.773328884	Arhgef9	GO:0005938//cell cortex;GO:0005829//cytosol	GO:0005085//guanyl-nucleotide exchange factor activity;GO:0005089//Rho guanyl-nucleotide exchange factor activity	GO:0007264//small GTPase mediated signal transduction;GO:0035023//regulation of Rho protein signal transduction	K20686//Rho guanine nucleotide exchange factor 9	BAC65562.1//mKIAA0424 protein, partial [Mus musculus];NP_001028501.1//rho guanine nucleotide exchange factor 9 isoform a [Mus musculus];KFO29903.1//Rho guanine nucleotide exchange factor 9 [Fukomys damarensis]
229898	3021	169.4151755	155.3440557	-0.125096074	0.987109405	*	0.77341076	Gbp5	GO:0016020//membrane;GO:0031410//cytoplasmic vesicle	GO:0042802//identical protein binding;GO:0005525//GTP binding;GO:0003924//GTPase activity	GO:0050702//interleukin-1 beta secretion;GO:0071346//cellular response to interferon-gamma;GO:0051289//protein homotetramerization;GO:0072616//interleukin-18 secretion;GO:1900227//positive regulation of NLRP3 inflammasome complex assembly;GO:0045089//positive regulation of innate immune response;GO:1900017//positive regulation of cytokine production involved in inflammatory response	K20898//guanylate-binding protein 5	NP_001102039.2//guanylate-binding protein 5 [Rattus norvegicus]
68421	5364	1144.312893	1205.424494	0.075059699	0.987109405	*	0.773446035	Lmbrd1	GO:0016020//membrane;GO:0005765//lysosomal membrane;GO:0045334//clathrin-coated endocytic vesicle;GO:0016021//integral component of membrane;GO:0005764//lysosome;GO:0005886//plasma membrane	GO:0031419//cobalamin binding;GO:0005158//insulin receptor binding	GO:0046627//negative regulation of insulin receptor signaling pathway;GO:0038016//insulin receptor internalization;GO:0046325//negative regulation of glucose import;GO:0051898//negative regulation of protein kinase B signaling	K14617//LMBR1 domain-containing protein 1	NP_080995.2//probable lysosomal cobalamin transporter isoform 1 [Mus musculus];EDL14412.1//LMBR1 domain containing 1 [Mus musculus]
75692	1201	250.2033949	263.3137167	0.073681312	0.987317207	*	0.773778876	Nr2c2ap	GO:0070062//extracellular exosome;GO:0005654//nucleoplasm	NA	NA	NA	EDL28784.1//RIKEN cDNA 2310073E15, isoform CRA_c, partial [Mus musculus];NP_001020757.1//nuclear receptor 2C2-associated protein isoform 1 [Mus musculus]
14813	4895	0.346217964	0.324483609	-0.093534978	0.987317207	*	0.77386446	Grin2c	GO:0017146//NMDA selective glutamate receptor complex;GO:0005622//intracellular;GO:0030054//cell junction;GO:0014069//postsynaptic density;GO:0045211//postsynaptic membrane	GO:0022849//glutamate-gated calcium ion channel activity;GO:0005234//extracellularly glutamate-gated ion channel activity;GO:0004972//NMDA glutamate receptor activity;GO:0005261//cation channel activity	GO:0009611//response to wounding;GO:0033058//directional locomotion;GO:0097553//calcium ion transmembrane import into cytosol;GO:0008104//protein localization;GO:0042177//negative regulation of protein catabolic process;GO:0050885//neuromuscular process controlling balance;GO:0060079//excitatory postsynaptic potential;GO:0042391//regulation of membrane potential	K05211//glutamate receptor ionotropic, NMDA 2C	XP_017169768.1//PREDICTED: glutamate receptor ionotropic, NMDA 2C isoform X3 [Mus musculus]
232493	2671	0.346217964	0.324483609	-0.093534978	0.987317207	*	0.77386446	Gys2	NA	GO:0004373//glycogen (starch) synthase activity	GO:0005978//glycogen biosynthetic process	K00693//glycogen synthase [EC:2.4.1.11]	NP_037221.2//glycogen [starch] synthase, liver [Rattus norvegicus]
18014	1707	0.346217964	0.324483609	-0.093534978	0.987317207	*	0.77386446	Neurog1	GO:0043204//perikaryon	GO:0000989//transcription factor activity, transcription factor binding;GO:0070888//E-box binding;GO:0003682//chromatin binding;GO:0042803//protein homodimerization activity;GO:1990837//sequence-specific double-stranded DNA binding;GO:0046983//protein dimerization activity	GO:0045666//positive regulation of neuron differentiation;GO:0006355//regulation of transcription, DNA-templated;GO:0035112//genitalia morphogenesis;GO:0071626//mastication;GO:0090103//cochlea morphogenesis;GO:0048634//regulation of muscle organ development;GO:0022008//neurogenesis;GO:0021650//vestibulocochlear nerve formation;GO:0051091//positive regulation of DNA binding transcription factor activity;GO:0060021//palate development;GO:0098583//learned vocalization behavior;GO:0031536//positive regulation of exit from mitosis;GO:1901078//negative regulation of relaxation of muscle;GO:0045165//cell fate commitment;GO:0030182//neuron differentiation;GO:0007356//thorax and anterior abdomen determination;GO:1905748//hard palate morphogenesis;GO:0021559//trigeminal nerve development;GO:0030432//peristalsis;GO:0031223//auditory behavior;GO:0045944//positive regulation of transcription from RNA polymerase II promoter;GO:1905747//negative regulation of saliva secretion;GO:0097094//craniofacial suture morphogenesis;GO:0050885//neuromuscular process controlling balance	K09081//neurogenin 1	XP_021035434.1//neurogenin-1 [Mus caroli]
319171	452	414.5044375	442.5573559	0.094476895	0.987317207	*	0.774010462	Hist1h2ap	GO:0070062//extracellular exosome;GO:0005634//nucleus;GO:0000790//nuclear chromatin;GO:0000786//nucleosome	GO:0003677//DNA binding;GO:0046982//protein heterodimerization activity;GO:0019899//enzyme binding	GO:0006342//chromatin silencing;GO:0008285//negative regulation of cell proliferation	K11251//histone H2A;K11254//histone H4	XP_020008928.1//histone H2A type 1-like [Castor canadensis]
231997	2714	140.0080287	152.0860423	0.119378195	0.987317207	*	0.77404117	Fkbp14	GO:0005788//endoplasmic reticulum lumen;GO:0005737//cytoplasm	GO:0003755//peptidyl-prolyl cis-trans isomerase activity;GO:0005509//calcium ion binding;GO:0005528//FK506 binding	GO:0061077//chaperone-mediated protein folding	K09577//FK506-binding protein 14 [EC:5.2.1.8]	NP_705801.1//peptidyl-prolyl cis-trans isomerase FKBP14 precursor [Mus musculus]
72151	1750	183.2889572	194.6948293	0.0870947	0.987317207	*	0.774086773	Rfc5	GO:0005634//nucleus;GO:0005663//DNA replication factor C complex;GO:0031390//Ctf18 RFC-like complex	GO:0003689//DNA clamp loader activity;GO:0005524//ATP binding;GO:0043142//single-stranded DNA-dependent ATPase activity;GO:0019899//enzyme binding	GO:0006281//DNA repair;GO:0006260//DNA replication;GO:1900264//positive regulation of DNA-directed DNA polymerase activity;GO:0006261//DNA-dependent DNA replication	K10756//replication factor C subunit 3/5	NP_082404.1//replication factor C subunit 5 [Mus musculus]
13654	2867	706.8983964	640.7125185	-0.14182569	0.987317207	*	0.7742729	Egr2	GO:0043231//intracellular membrane-bounded organelle;GO:0005634//nucleus;GO:0005654//nucleoplasm;GO:0005737//cytoplasm	GO:0071837//HMG box domain binding;GO:0000978//RNA polymerase II proximal promoter sequence-specific DNA binding;GO:0003677//DNA binding;GO:0031625//ubiquitin protein ligase binding;GO:0001077//transcriptional activator activity, RNA polymerase II proximal promoter sequence-specific DNA binding;GO:0044212//transcription regulatory region DNA binding;GO:0016874//ligase activity;GO:0046872//metal ion binding;GO:0003682//chromatin binding;GO:0001102//RNA polymerase II activating transcription factor binding;GO:0003700//DNA binding transcription factor activity	GO:0021612//facial nerve structural organization;GO:0016925//protein sumoylation;GO:0021666//rhombomere 5 formation;GO:0006355//regulation of transcription, DNA-templated;GO:0045893//positive regulation of transcription, DNA-templated;GO:0071310//cellular response to organic substance;GO:0014037//Schwann cell differentiation;GO:0048168//regulation of neuronal synaptic plasticity;GO:0006611//protein export from nucleus;GO:0007611//learning or memory;GO:0007622//rhythmic behavior;GO:0042552//myelination;GO:0008045//motor neuron axon guidance;GO:0032868//response to insulin;GO:0035284//brain segmentation;GO:0021660//rhombomere 3 formation;GO:0006366//transcription from RNA polymerase II promoter;GO:0030278//regulation of ossification;GO:0035914//skeletal muscle cell differentiation;GO:0045944//positive regulation of transcription from RNA polymerase II promoter;GO:0045444//fat cell differentiation;GO:0021569//rhombomere 3 development	K12496//early growth response protein 2	NP_034248.2//E3 SUMO-protein ligase EGR2 isoform 1 [Mus musculus]
11674	1520	16429.85939	17597.88718	0.099082094	0.987317207	*	0.774305472	Aldoa	GO:0016020//membrane;GO:0070062//extracellular exosome;GO:0005634//nucleus;GO:0005829//cytosol;GO:0015629//actin cytoskeleton	GO:0070061//fructose binding;GO:0003723//RNA binding;GO:0004332//fructose-bisphosphate aldolase activity;GO:0008092//cytoskeletal protein binding;GO:0045296//cadherin binding	GO:0006754//ATP biosynthetic process;GO:0006941//striated muscle contraction;GO:0006000//fructose metabolic process;GO:0006096//glycolytic process;GO:0008360//regulation of cell shape;GO:0046716//muscle cell cellular homeostasis;GO:0030388//fructose 1,6-bisphosphate metabolic process	K01623//fructose-bisphosphate aldolase, class I [EC:4.1.2.13]	AFG26286.1//aldolase class-1 protein [Apostichopus japonicus];XP_021491550.1//fructose-bisphosphate aldolase A isoform X2 [Meriones unguiculatus]
13559	1763	354.8273332	369.6472293	0.059031951	0.987317207	*	0.774307002	E2f5	GO:0005634//nucleus;GO:0005654//nucleoplasm;GO:0005730//nucleolus;GO:0005667//transcription factor complex;GO:0005635//nuclear envelope;GO:0001650//fibrillar center;GO:0005737//cytoplasm	GO:0003677//DNA binding;GO:0008134//transcription factor binding;GO:0003700//DNA binding transcription factor activity;GO:0046983//protein dimerization activity	GO:0009887//animal organ morphogenesis;GO:0006355//regulation of transcription, DNA-templated;GO:0000082//G1/S transition of mitotic cell cycle;GO:0006351//transcription, DNA-templated;GO:0051726//regulation of cell cycle;GO:0030030//cell projection organization	K04682//transcription factor E2F4/5	NP_031918.2//transcription factor E2F5 [Mus musculus]
170719	4176	1651.985378	1729.495043	0.066149961	0.987317207	*	0.774361492	Oxr1	GO:0005730//nucleolus;GO:0005739//mitochondrion	GO:0016491//oxidoreductase activity	GO:0051402//neuron apoptotic process;GO:1902083//negative regulation of peptidyl-cysteine S-nitrosylation;GO:1903204//negative regulation of oxidative stress-induced neuron death;GO:0071447//cellular response to hydroperoxide;GO:0007628//adult walking behavior;GO:0043524//negative regulation of neuron apoptotic process;GO:1900408//negative regulation of cellular response to oxidative stress	K21841//null;K12587//exosome complex component MTR3	NP_001123638.1//oxidation resistance protein 1 isoform E [Mus musculus];XP_017171980.1//PREDICTED: oxidation resistance protein 1 isoform X3 [Mus musculus];NP_001123637.1//oxidation resistance protein 1 isoform D [Mus musculus];EDL08764.1//oxidation resistance 1, isoform CRA_a, partial [Mus musculus];XP_006520587.1//PREDICTED: oxidation resistance protein 1 isoform X2 [Mus musculus];XP_021484082.1//oxidation resistance protein 1 isoform X2 [Meriones unguiculatus]
83454	2319	0.892004917	0.978975165	0.134220598	0.987317207	*	0.774419628	Nxf2	GO:0005634//nucleus;GO:0005635//nuclear envelope;GO:0005737//cytoplasm	GO:0003723//RNA binding;GO:0003729//mRNA binding	GO:0016973//poly(A)+ mRNA export from nucleus;GO:0006405//RNA export from nucleus	K14284//nuclear RNA export factor	NP_001276664.1//nuclear RNA export factor 5 isoform 1 [Mus musculus];NP_112549.1//nuclear RNA export factor 5 isoform 2 [Mus musculus]
195531	1256	13.98631963	15.53790279	0.15177541	0.987317207	*	0.774548039	Zfp982	GO:0005622//intracellular	GO:0046872//metal ion binding;GO:0003676//nucleic acid binding	GO:0006355//regulation of transcription, DNA-templated	K09228//KRAB domain-containing zinc finger protein	XP_017174467.1//PREDICTED: gastrula zinc finger protein XlCGF26.1-like [Mus musculus]
100043665	1724	5.196670675	4.687840098	-0.148664275	0.987317207	*	0.774599946	Gm10662	NA	GO:0004674//protein serine/threonine kinase activity;GO:0005524//ATP binding	GO:0030010//establishment of cell polarity;GO:0000226//microtubule cytoskeleton organization	K08798//MAP/microtubule affinity-regulating kinase [EC:2.7.11.1]	NP_001030076.1//serine/threonine kinase-like [Mus musculus]
69276	3959	3584.326459	3424.997496	-0.06559911	0.987317207	*	0.774625259	Sec62	GO:0016020//membrane;GO:0005622//intracellular;GO:0016021//integral component of membrane;GO:0005789//endoplasmic reticulum membrane	GO:0008565//protein transporter activity	GO:0006620//posttranslational protein targeting to endoplasmic reticulum membrane	K12275//translocation protein SEC62	XP_021013684.1//LOW QUALITY PROTEIN: translocation protein SEC62 [Mus caroli];XP_006535597.1//PREDICTED: translocation protein SEC62 isoform X1 [Mus musculus]
18704	8042	2137.876888	2208.906322	0.04715346	0.987317207	*	0.774631507	Pik3c2a	GO:0016020//membrane;GO:0070062//extracellular exosome;GO:0005634//nucleus;GO:0030136//clathrin-coated vesicle;GO:0031982//vesicle;GO:0005737//cytoplasm;GO:0005794//Golgi apparatus;GO:0005942//phosphatidylinositol 3-kinase complex;GO:0005886//plasma membrane	GO:0005524//ATP binding;GO:0016303//1-phosphatidylinositol-3-kinase activity;GO:0016301//kinase activity;GO:0035005//1-phosphatidylinositol-4-phosphate 3-kinase activity;GO:0035091//phosphatidylinositol binding	GO:0016477//cell migration;GO:1905037//autophagosome organization;GO:0009267//cellular response to starvation;GO:0071583//negative regulation of zinc ion transmembrane transport;GO:0036092//phosphatidylinositol-3-phosphate biosynthetic process;GO:0014065//phosphatidylinositol 3-kinase signaling;GO:0046854//phosphatidylinositol phosphorylation;GO:0048268//clathrin coat assembly;GO:0006897//endocytosis;GO:0048015//phosphatidylinositol-mediated signaling;GO:0006887//exocytosis;GO:0016236//macroautophagy	K00923//phosphatidylinositol-4-phosphate 3-kinase [EC:2.7.1.154]	NP_035213.2//phosphatidylinositol 4-phosphate 3-kinase C2 domain-containing subunit alpha [Mus musculus]
338349	5413	70.88242581	77.80332853	0.134403899	0.987317207	*	0.774679523	Cntln	GO:0070062//extracellular exosome;GO:0005814//centriole;GO:0005654//nucleoplasm;GO:0005829//cytosol;GO:0005813//centrosome;GO:0005737//cytoplasm	GO:0019904//protein domain specific binding;GO:0030674//protein binding, bridging;GO:0019901//protein kinase binding	GO:0033365//protein localization to organelle;GO:0010457//centriole-centriole cohesion	K16467//centlein	NP_780484.2//centlein isoform 1 [Mus musculus];NP_796359.1//centlein isoform 2 [Mus musculus]
271697	1603	0.89356429	0.986163659	0.142255558	0.987317207	*	0.774696358	Cdk15	GO:0005634//nucleus;GO:0005829//cytosol	GO:0046872//metal ion binding;GO:0004674//protein serine/threonine kinase activity;GO:0004693//cyclin-dependent protein serine/threonine kinase activity;GO:0005524//ATP binding;GO:0030332//cyclin binding	GO:0006468//protein phosphorylation	K15594//cyclin-dependent kinase 15 [EC:2.7.11.22]	NP_001028545.2//cyclin-dependent kinase 15 [Mus musculus]
244152	2534	71.05870726	76.65959297	0.109454896	0.987317207	*	0.774739891	Tsku	GO:0005615//extracellular space;GO:0005886//plasma membrane	GO:0004930//G-protein coupled receptor activity	GO:0021540//corpus callosum morphogenesis;GO:0010468//regulation of gene expression;GO:0043010//camera-type eye development;GO:0030178//negative regulation of Wnt signaling pathway;GO:0021670//lateral ventricle development;GO:0021960//anterior commissure morphogenesis;GO:0061073//ciliary body morphogenesis;GO:0007188//adenylate cyclase-modulating G-protein coupled receptor signaling pathway	K08130//tsukushi (leucine-rich repeat-containing protein 54)	BAC29069.1//unnamed protein product, partial [Mus musculus]
73453	1084	2.971409355	2.676445323	-0.150829191	0.987317207	*	0.77477176	1700067K01Rik	NA	NA	NA	NA	XP_021026069.1//UPF0575 protein C19orf67 homolog isoform X2 [Mus caroli]
227331	5736	960.7987879	902.8314432	-0.089777666	0.987317207	*	0.774783263	Gigyf2	GO:0016020//membrane;GO:0010494//cytoplasmic stress granule;GO:0005783//endoplasmic reticulum;GO:0031982//vesicle;GO:0005737//cytoplasm;GO:0043204//perikaryon;GO:0005768//endosome;GO:1990635//proximal dendrite;GO:0043234//protein complex;GO:0005829//cytosol;GO:0005794//Golgi apparatus;GO:0016021//integral component of membrane	GO:0003723//RNA binding;GO:0070064//proline-rich region binding;GO:0045296//cadherin binding	GO:0031571//mitotic G1 DNA damage checkpoint;GO:0048009//insulin-like growth factor receptor signaling pathway;GO:0008344//adult locomotory behavior;GO:0048873//homeostasis of number of cells within a tissue;GO:0035264//multicellular organism growth;GO:0016441//posttranscriptional gene silencing;GO:0044267//cellular protein metabolic process;GO:0050881//musculoskeletal movement;GO:0009791//post-embryonic development;GO:0017148//negative regulation of translation;GO:0007631//feeding behavior;GO:0021522//spinal cord motor neuron differentiation;GO:0050885//neuromuscular process controlling balance;GO:0061157//mRNA destabilization	K18730//PERQ amino acid-rich with GYF domain-containing protein	NP_001103682.1//GRB10-interacting GYF protein 2 isoform b [Mus musculus];NP_666224.3//GRB10-interacting GYF protein 2 isoform a [Mus musculus]
58804	867	262.9862225	247.3560171	-0.088398226	0.987317207	*	0.77481625	Cdc42ep5	GO:0016020//membrane;GO:0012505//endomembrane system;GO:0005856//cytoskeleton;GO:0005886//plasma membrane;GO:0005737//cytoplasm	GO:0017049//GTP-Rho binding;GO:0005096//GTPase activator activity	GO:0007266//Rho protein signal transduction;GO:0031274//positive regulation of pseudopodium assembly;GO:0030838//positive regulation of actin filament polymerization;GO:0008360//regulation of cell shape;GO:0007254//JNK cascade	NA	XP_006540312.1//PREDICTED: cdc42 effector protein 5 isoform X1 [Mus musculus]
14686	1796	3.270202195	2.943582294	-0.151806878	0.987325041	*	0.774877279	Gnat2	GO:0016020//membrane;GO:0001917//photoreceptor inner segment;GO:0005834//heterotrimeric G-protein complex;GO:0005886//plasma membrane;GO:0001750//photoreceptor outer segment	GO:0031683//G-protein beta/gamma-subunit complex binding;GO:0046872//metal ion binding;GO:0001664//G-protein coupled receptor binding;GO:0004871//signal transducer activity;GO:0005525//GTP binding;GO:0003924//GTPase activity	GO:0050908//detection of light stimulus involved in visual perception;GO:0007199//G-protein coupled receptor signaling pathway coupled to cGMP nucleotide second messenger;GO:0007601//visual perception;GO:0007602//phototransduction;GO:0007223//Wnt signaling pathway, calcium modulating pathway;GO:0007204//positive regulation of cytosolic calcium ion concentration;GO:0001580//detection of chemical stimulus involved in sensory perception of bitter taste;GO:0009642//response to light intensity;GO:0046549//retinal cone cell development;GO:0007188//adenylate cyclase-modulating G-protein coupled receptor signaling pathway	K04631//guanine nucleotide-binding protein G(t) subunit alpha 1/2	EDL01947.1//mCG4057, isoform CRA_b, partial [Mus musculus]
22169	3215	668.0236406	733.1241223	0.134158317	0.987396943	*	0.775002498	Cmpk2	GO:0005739//mitochondrion;GO:0005737//cytoplasm	GO:0004798//thymidylate kinase activity;GO:0009041//uridylate kinase activity;GO:0005524//ATP binding;GO:0033862//UMP kinase activity;GO:0004550//nucleoside diphosphate kinase activity;GO:0004127//cytidylate kinase activity	GO:0006165//nucleoside diphosphate phosphorylation;GO:0006233//dTDP biosynthetic process;GO:0006235//dTTP biosynthetic process;GO:0071222//cellular response to lipopolysaccharide;GO:0006227//dUDP biosynthetic process;GO:0009142//nucleoside triphosphate biosynthetic process	K13809//UMP-CMP kinase 2, mitochondrial [EC:2.7.4.14]	NP_065582.3//UMP-CMP kinase 2, mitochondrial precursor [Mus musculus]
57317	2254	1286.561351	1240.055336	-0.053115755	0.987396943	*	0.7750776	Srsf4	GO:0005634//nucleus;GO:0016607//nuclear speck	GO:1990825//sequence-specific mRNA binding;GO:0003723//RNA binding	GO:0002244//hematopoietic progenitor cell differentiation;GO:0032868//response to insulin;GO:0048025//negative regulation of mRNA splicing, via spliceosome	K12893//splicing factor, arginine/serine-rich 4/5/6	NP_065612.2//serine/arginine-rich splicing factor 4 [Mus musculus]
26441	1096	1350.274814	1388.227727	0.039991189	0.987396943	*	0.775098367	Psma4	GO:0043231//intracellular membrane-bounded organelle;GO:0070062//extracellular exosome;GO:0019773//proteasome core complex, alpha-subunit complex;GO:0005634//nucleus;GO:0000502//proteasome complex;GO:0000932//P-body;GO:0005839//proteasome core complex;GO:0005829//cytosol	GO:0004298//threonine-type endopeptidase activity	GO:0006511//ubiquitin-dependent protein catabolic process	K02728//20S proteasome subunit alpha 3 [EC:3.4.25.1]	NP_036096.1//proteasome subunit alpha type-4 [Mus musculus]
252875	3724	240.4132773	249.61993	0.054216552	0.987407338	*	0.775190103	Mios	GO:0005765//lysosomal membrane;GO:0061700//GATOR2 complex	NA	GO:0034198//cellular response to amino acid starvation;GO:0034629//cellular protein complex localization;GO:0032008//positive regulation of TOR signaling	K20407//WD repeat-containing protein mio	EDL13938.1//cDNA sequence BC020002, isoform CRA_b, partial [Mus musculus]
330723	2181	33.81363781	37.43344437	0.146722566	0.987407338	*	0.7752163	Htra4	GO:0005576//extracellular region	GO:0004252//serine-type endopeptidase activity;GO:0005520//insulin-like growth factor binding;GO:0004175//endopeptidase activity	GO:0001558//regulation of cell growth;GO:0006508//proteolysis	K08786//HtrA serine peptidase 4 [EC:3.4.21.-]	NP_001074656.1//serine protease HTRA4 precursor [Mus musculus]
19653	2501	303.5924974	292.8085691	-0.052178363	0.987423945	*	0.77531382	Rbm4	GO:0010494//cytoplasmic stress granule;GO:0005634//nucleus;GO:0005654//nucleoplasm;GO:0005730//nucleolus;GO:0005829//cytosol;GO:0016607//nuclear speck;GO:0005737//cytoplasm;GO:0048471//perinuclear region of cytoplasm	GO:0003723//RNA binding;GO:0003729//mRNA binding;GO:0097157//pre-mRNA intronic binding;GO:0003730//mRNA 3'-UTR binding;GO:0036002//pre-mRNA binding;GO:0097158//pre-mRNA intronic pyrimidine-rich binding;GO:0035198//miRNA binding;GO:0008270//zinc ion binding;GO:0030332//cyclin binding	GO:0010468//regulation of gene expression;GO:0000381//regulation of alternative mRNA splicing, via spliceosome;GO:0045727//positive regulation of translation;GO:0002192//IRES-dependent translational initiation of linear mRNA;GO:0042593//glucose homeostasis;GO:0045947//negative regulation of translational initiation;GO:0017148//negative regulation of translation;GO:0097167//circadian regulation of translation;GO:0046685//response to arsenic-containing substance;GO:0035883//enteroendocrine cell differentiation;GO:0032922//circadian regulation of gene expression;GO:0043153//entrainment of circadian clock by photoperiod;GO:0006397//mRNA processing;GO:0046626//regulation of insulin receptor signaling pathway;GO:0046822//regulation of nucleocytoplasmic transport;GO:0035773//insulin secretion involved in cellular response to glucose stimulus;GO:0002190//cap-independent translational initiation;GO:0031016//pancreas development;GO:0051149//positive regulation of muscle cell differentiation;GO:0008380//RNA splicing;GO:0032055//negative regulation of translation in response to stress;GO:0035278//miRNA mediated inhibition of translation	K13187//RNA-binding protein 4	NP_001277056.1//Rbm14-Rbm4 readthrough isoform a [Mus musculus];XP_008271825.1//PREDICTED: RNA-binding protein 4 isoform X3 [Oryctolagus cuniculus]
223254	4857	1838.130692	1911.234358	0.056265347	0.987423945	*	0.775428662	Farp1	GO:0030425//dendrite;GO:0005856//cytoskeleton;GO:0031234//extrinsic component of cytoplasmic side of plasma membrane;GO:0005829//cytosol;GO:0030054//cell junction;GO:0043197//dendritic spine;GO:0030175//filopodium	GO:0008092//cytoskeletal protein binding;GO:0030676//Rac guanyl-nucleotide exchange factor activity	GO:0007416//synapse assembly;GO:0010923//negative regulation of phosphatase activity;GO:0035023//regulation of Rho protein signal transduction;GO:0048813//dendrite morphogenesis	K17477//FERM, RhoGEF and pleckstrin domain-containing protein 1	NP_598843.3//FERM, RhoGEF and pleckstrin domain-containing protein 1 [Mus musculus]
211623	484	41.02090512	36.90865682	-0.152400089	0.987423945	*	0.775474697	Plac9a	GO:0005615//extracellular space	NA	NA	NA	NP_997112.1//placenta-specific protein 9 precursor [Mus musculus]
667977	1357	29.96654164	32.49468238	0.116851051	0.987423945	*	0.775481588	Gm8909	GO:0016021//integral component of membrane;GO:0005886//plasma membrane	GO:0042605//peptide antigen binding;GO:0005102//receptor binding	GO:0002474//antigen processing and presentation of peptide antigen via MHC class I	K06751//major histocompatibility complex, class I	XP_006524867.1//PREDICTED: uncharacterized protein LOC667977 isoform X4 [Mus musculus]
19334	1909	858.2452034	922.8561422	0.104715884	0.987423945	*	0.775695338	Rab22a	GO:0070062//extracellular exosome;GO:0010008//endosome membrane;GO:0005770//late endosome;GO:0030670//phagocytic vesicle membrane;GO:0001726//ruffle;GO:0045335//phagocytic vesicle;GO:0015629//actin cytoskeleton;GO:0005769//early endosome;GO:0005886//plasma membrane	GO:0019003//GDP binding;GO:0005525//GTP binding;GO:0003924//GTPase activity	GO:0097494//regulation of vesicle size;GO:0006897//endocytosis;GO:0007032//endosome organization;GO:0015031//protein transport	K07891//Ras-related protein Rab-22	XP_002723671.2//PREDICTED: ras-related protein Rab-22A [Oryctolagus cuniculus]
105278	1854	52.15708192	55.46963011	0.088834949	0.987423945	*	0.775977343	Cdk20	GO:0005929//cilium;GO:0005634//nucleus;GO:0005654//nucleoplasm;GO:0005737//cytoplasm	GO:0004693//cyclin-dependent protein serine/threonine kinase activity;GO:0019912//cyclin-dependent protein kinase activating kinase activity;GO:0005524//ATP binding	GO:1904031//positive regulation of cyclin-dependent protein kinase activity;GO:0007275//multicellular organism development;GO:0051301//cell division;GO:0007049//cell cycle	K08817//cell cycle related kinase [EC:2.7.11.22]	NP_444410.1//cyclin-dependent kinase 20 [Mus musculus]
58802	1032	3.586783673	3.962700688	0.143793266	0.987423945	*	0.775995517	Kcnmb4	GO:0005887//integral component of plasma membrane;GO:0016021//integral component of membrane;GO:0008076//voltage-gated potassium channel complex	GO:0015459//potassium channel regulator activity;GO:0015269//calcium-activated potassium channel activity;GO:0005267//potassium channel activity	GO:0006813//potassium ion transport;GO:0019228//neuronal action potential;GO:0001508//action potential;GO:0007268//chemical synaptic transmission;GO:0071805//potassium ion transmembrane transport;GO:0005513//detection of calcium ion	K04941//potassium large conductance calcium-activated channel subfamily M beta member 4	NP_067427.1//calcium-activated potassium channel subunit beta-4 [Mus musculus]
11487	4624	3768.216655	4008.51228	0.089184978	0.987423945	*	0.776143121	Adam10	GO:0016020//membrane;GO:0070062//extracellular exosome;GO:0005634//nucleus;GO:0005615//extracellular space;GO:0097038//perinuclear endoplasmic reticulum;GO:0005925//focal adhesion;GO:0097197//tetraspanin-enriched microdomain;GO:0014069//postsynaptic density;GO:0005737//cytoplasm;GO:0000139//Golgi membrane;GO:0009986//cell surface;GO:0005794//Golgi apparatus;GO:0005798//Golgi-associated vesicle;GO:0016021//integral component of membrane;GO:0005886//plasma membrane	GO:0004175//endopeptidase activity;GO:0046872//metal ion binding;GO:0008237//metallopeptidase activity;GO:0004222//metalloendopeptidase activity;GO:0017124//SH3 domain binding;GO:0042803//protein homodimerization activity;GO:0042169//SH2 domain binding;GO:0019901//protein kinase binding	GO:0010820//positive regulation of T cell chemotaxis;GO:0006509//membrane protein ectodomain proteolysis;GO:0051089//constitutive protein ectodomain proteolysis;GO:0030335//positive regulation of cell migration;GO:0007162//negative regulation of cell adhesion;GO:0030307//positive regulation of cell growth;GO:0016485//protein processing;GO:0007173//epidermal growth factor receptor signaling pathway;GO:0048013//ephrin receptor signaling pathway;GO:0006468//protein phosphorylation;GO:0001701//in utero embryonic development;GO:0006913//nucleocytoplasmic transport;GO:0034612//response to tumor necrosis factor;GO:0007220//Notch receptor processing;GO:0007219//Notch signaling pathway;GO:0051088//PMA-inducible membrane protein ectodomain proteolysis;GO:0042117//monocyte activation;GO:0008284//positive regulation of cell proliferation	K06704//disintegrin and metalloproteinase domain-containing protein 10 [EC:3.4.24.81]	NP_031425.2//disintegrin and metalloproteinase domain-containing protein 10 preproprotein [Mus musculus]
233335	7364	121.660705	131.443887	0.111583779	0.987423945	*	0.776158084	Synm	GO:0016020//membrane;GO:0030018//Z disc;GO:0045111//intermediate filament cytoskeleton;GO:0043034//costamere;GO:0042383//sarcolemma;GO:0060053//neurofilament cytoskeleton;GO:0005882//intermediate filament;GO:0005912//adherens junction	GO:0030674//protein binding, bridging;GO:0008307//structural constituent of muscle;GO:0005200//structural constituent of cytoskeleton;GO:0019215//intermediate filament binding;GO:0017166//vinculin binding	GO:0045104//intermediate filament cytoskeleton organization;GO:0031443//fast-twitch skeletal muscle fiber contraction	K10376//desmuslin	NP_997546.2//synemin isoform M [Mus musculus];NP_964001.2//synemin isoform H [Mus musculus];NP_899135.3//synemin isoform L [Mus musculus]
28126	1734	373.4191194	391.3093611	0.067513827	0.987423945	*	0.776292874	Nop16	GO:0043231//intracellular membrane-bounded organelle;GO:0005634//nucleus;GO:0005730//nucleolus	GO:0003723//RNA binding	GO:0042273//ribosomal large subunit biogenesis	K03847//alpha-1,6-mannosyltransferase [EC:2.4.1.260]	NP_848720.1//nucleolar protein 16 [Mus musculus]
72667	4300	205.3979395	194.8613666	-0.07597362	0.987423945	*	0.77632051	Zfp444	GO:0005634//nucleus	GO:0000981//RNA polymerase II transcription factor activity, sequence-specific DNA binding;GO:0046872//metal ion binding;GO:0003700//DNA binding transcription factor activity;GO:0003676//nucleic acid binding	GO:0006351//transcription, DNA-templated	K09228//KRAB domain-containing zinc finger protein;K09230//SCAN domain-containing zinc finger protein	NP_082592.2//zinc finger protein 444 [Mus musculus]
12036	1780	472.7462579	451.5008252	-0.066337414	0.987423945	*	0.776399749	Bcat2	GO:0005739//mitochondrion	GO:0052654//L-leucine transaminase activity;GO:0004084//branched-chain-amino-acid transaminase activity;GO:0052656//L-isoleucine transaminase activity;GO:0052655//L-valine transaminase activity	GO:0009083//branched-chain amino acid catabolic process;GO:0006551//leucine metabolic process;GO:0006549//isoleucine metabolic process;GO:0009082//branched-chain amino acid biosynthetic process;GO:0009099//valine biosynthetic process;GO:0009098//leucine biosynthetic process;GO:1990830//cellular response to leukemia inhibitory factor;GO:0010817//regulation of hormone levels;GO:0009081//branched-chain amino acid metabolic process;GO:0006573//valine metabolic process;GO:0006550//isoleucine catabolic process	K00826//branched-chain amino acid aminotransferase [EC:2.6.1.42]	XP_021022125.1//branched-chain-amino-acid aminotransferase, mitochondrial isoform X1 [Mus caroli];NP_033867.1//branched-chain-amino-acid aminotransferase, mitochondrial isoform 1 precursor [Mus musculus]
67673	508	1354.593535	1411.164486	0.059026144	0.987423945	*	0.776405153	Elob	NA	NA	NA	K03873//transcription elongation factor B, polypeptide 2	XP_004864733.2//elongin-B isoform X1 [Heterocephalus glaber]
52614	3491	7.103666434	7.873321502	0.148408552	0.987423945	*	0.776420681	Adgre4	GO:0009986//cell surface;GO:0005887//integral component of plasma membrane	GO:0005509//calcium ion binding;GO:0004930//G-protein coupled receptor activity	GO:0007173//epidermal growth factor receptor signaling pathway	K08445//egf-like module containing, mucin-like, hormone receptor-like 4	NP_631877.2//adhesion G protein-coupled receptor E4 precursor [Mus musculus]
215929	2679	5.47013522	6.043741811	0.143865533	0.987423945	*	0.776472806	Mfsd4b1	GO:0016324//apical plasma membrane;GO:0016021//integral component of membrane	GO:0005355//glucose transmembrane transporter activity;GO:0015293//symporter activity	GO:0006814//sodium ion transport	K08175//MFS transporter, FHS family, Na+ dependent glucose transporter 1	NP_659070.2//sodium-dependent glucose transporter 1A [Mus musculus]
106878	2008	1070.254234	1123.678832	0.070276203	0.987423945	*	0.776514568	Smim3	GO:0016021//integral component of membrane	NA	NA	NA	EDL09830.1//RIKEN cDNA 2010002N04 [Mus musculus]
240057	4023	141.8961272	152.7265051	0.106115244	0.987423945	*	0.776536006	Syngap1	GO:0016020//membrane;GO:0043198//dendritic shaft;GO:0030054//cell junction;GO:0031235//intrinsic component of the cytoplasmic side of the plasma membrane;GO:0014069//postsynaptic density;GO:0005737//cytoplasm	GO:0017124//SH3 domain binding;GO:0005096//GTPase activator activity	GO:0008542//visual learning;GO:0043113//receptor clustering;GO:0046580//negative regulation of Ras protein signal transduction;GO:0050803//regulation of synapse structure or activity;GO:0016358//dendrite development;GO:0043524//negative regulation of neuron apoptotic process;GO:0043408//regulation of MAPK cascade;GO:0007389//pattern specification process;GO:0050771//negative regulation of axonogenesis;GO:0048169//regulation of long-term neuronal synaptic plasticity;GO:0007265//Ras protein signal transduction;GO:0048167//regulation of synaptic plasticity	K17631//Ras/Rap GTPase-activating protein SynGAP	NP_001268420.1//ras/Rap GTPase-activating protein SynGAP [Mus musculus]
238057	1399	0.697215389	0.642854658	-0.117111814	0.987423945	*	0.776568765	Gdf7	GO:0005615//extracellular space;GO:0005576//extracellular region	GO:0008083//growth factor activity;GO:0005125//cytokine activity;GO:0005160//transforming growth factor beta receptor binding;GO:0042803//protein homodimerization activity	GO:0045666//positive regulation of neuron differentiation;GO:0030901//midbrain development;GO:0048853//forebrain morphogenesis;GO:0021527//spinal cord association neuron differentiation;GO:0045893//positive regulation of transcription, DNA-templated;GO:0048608//reproductive structure development;GO:0010862//positive regulation of pathway-restricted SMAD protein phosphorylation;GO:0060571//morphogenesis of an epithelial fold;GO:0021915//neural tube development;GO:0007411//axon guidance;GO:0048754//branching morphogenesis of an epithelial tube;GO:0045165//cell fate commitment;GO:0043408//regulation of MAPK cascade;GO:0030509//BMP signaling pathway;GO:0032924//activin receptor signaling pathway;GO:0010628//positive regulation of gene expression;GO:0060395//SMAD protein signal transduction;GO:0021509//roof plate formation;GO:0060389//pathway-restricted SMAD protein phosphorylation;GO:2001051//positive regulation of tendon cell differentiation;GO:0042981//regulation of apoptotic process;GO:0022612//gland morphogenesis;GO:0030855//epithelial cell differentiation	K05497//growth differentiation factor 8/11;K20013//growth differentiation factor 7	NP_038555.1//growth/differentiation factor 7 isoform 2 preproprotein [Mus musculus];NP_001299805.1//growth/differentiation factor 7 isoform 1 preproprotein [Mus musculus]
68066	1678	2538.628091	2426.420734	-0.065219324	0.987423945	*	0.776610222	Slc25a39	GO:0005743//mitochondrial inner membrane;GO:0016021//integral component of membrane;GO:0005739//mitochondrion	GO:0022857//transmembrane transporter activity	GO:0006810//transport;GO:0006839//mitochondrial transport;GO:0006783//heme biosynthetic process	K15119//solute carrier family 25, member 39/40	NP_080818.1//solute carrier family 25 member 39 [Mus musculus]
106073	1742	555.359946	590.4919829	0.088494342	0.987423945	*	0.776621137	Mfsd5	GO:0016020//membrane;GO:0016021//integral component of membrane;GO:0005886//plasma membrane	GO:0015098//molybdate ion transmembrane transporter activity	NA	NA	CAE45795.1//hypothetical protein, partial [Homo sapiens]
77219	3134	313.7691843	297.5414595	-0.076612962	0.987423945	*	0.77671614	Ptgr2	GO:0070062//extracellular exosome;GO:0005829//cytosol;GO:0005739//mitochondrion	GO:0036132//13-prostaglandin reductase activity;GO:0047522//15-oxoprostaglandin 13-oxidase activity	GO:0019371//cyclooxygenase pathway;GO:0006693//prostaglandin metabolic process	K13949//prostaglandin reductase 2 [EC:1.3.1.48]	EDL02774.1//zinc binding alcohol dehydrogenase, domain containing 1, isoform CRA_e, partial [Mus musculus];XP_010643765.1//PREDICTED: prostaglandin reductase 2 isoform X1 [Fukomys damarensis]
19434	1687	0.343295587	0.322042013	-0.0922024	0.987423945	*	0.776723063	Rax	GO:0005634//nucleus	GO:0000978//RNA polymerase II proximal promoter sequence-specific DNA binding;GO:0001077//transcriptional activator activity, RNA polymerase II proximal promoter sequence-specific DNA binding	GO:0007389//pattern specification process;GO:0060173//limb development;GO:0043010//camera-type eye development;GO:0045944//positive regulation of transcription from RNA polymerase II promoter;GO:0021854//hypothalamus development;GO:0007420//brain development	K09332//retina and anterior neural fold homeobox protein	NP_038861.2//retinal homeobox protein Rx [Mus musculus]
240595	5092	0.343295587	0.322042013	-0.0922024	0.987423945	*	0.776723063	Kcnv2	GO:0016021//integral component of membrane;GO:0008076//voltage-gated potassium channel complex	GO:0005249//voltage-gated potassium channel activity	GO:0051260//protein homooligomerization;GO:0071805//potassium ion transmembrane transport	K04935//potassium channel subfamily V member 2	NP_899002.1//potassium voltage-gated channel subfamily V member 2 [Mus musculus]
71728	4474	479.5580847	499.1819969	0.057860337	0.987423945	*	0.776744131	Stk11ip	GO:0005765//lysosomal membrane;GO:0043231//intracellular membrane-bounded organelle;GO:0005737//cytoplasm	GO:0019901//protein kinase binding	GO:0008104//protein localization	K13856//solute carrier family 4 (anion exchanger), member 3	NP_082162.3//serine/threonine-protein kinase 11-interacting protein [Mus musculus]
258325	1106	1.048692023	1.138923563	0.119079872	0.987423945	*	0.776882147	Olfr110	NA	NA	NA	K04257//olfactory receptor	XP_021514721.1//olfactory receptor 5V1 [Meriones unguiculatus]
107895	3104	204.6763631	217.5307103	0.087874587	0.987423945	*	0.77691116	Mgat5	GO:0070062//extracellular exosome;GO:0005794//Golgi apparatus;GO:0016021//integral component of membrane;GO:0000139//Golgi membrane	GO:0008375//acetylglucosaminyltransferase activity;GO:0016757//transferase activity, transferring glycosyl groups;GO:0030144//alpha-1,6-mannosylglycoprotein 6-beta-N-acetylglucosaminyltransferase activity	GO:0006487//protein N-linked glycosylation	K00744//alpha-1,3(6)-mannosylglycoprotein beta-1,6-N-acetyl-glucosaminyltransferase [EC:2.4.1.155]	NP_660110.2//alpha-1,6-mannosylglycoprotein 6-beta-N-acetylglucosaminyltransferase A [Mus musculus]
320981	4984	26.89270671	29.85899882	0.150950825	0.987423945	*	0.776988536	Enpp6	GO:0070062//extracellular exosome;GO:0005576//extracellular region;GO:0005886//plasma membrane;GO:0031225//anchored component of membrane	GO:0008081//phosphoric diester hydrolase activity;GO:0008889//glycerophosphodiester phosphodiesterase activity;GO:0047390//glycerophosphocholine cholinephosphodiesterase activity	GO:0019695//choline metabolic process;GO:0016042//lipid catabolic process;GO:0006629//lipid metabolic process	K08743//ectonucleotide pyrophosphatase/phosphodiesterase family member 6 [EC:3.1.4.-]	AAH96376.1//Enpp6 protein [Mus musculus]
101543	1958	583.1565099	627.2956185	0.105262354	0.987423945	*	0.777034356	Wtip	GO:0005634//nucleus;GO:0005925//focal adhesion;GO:0000932//P-body;GO:0005912//adherens junction;GO:0005911//cell-cell junction;GO:0005829//cytosol;GO:0005667//transcription factor complex;GO:0005886//plasma membrane	GO:0046872//metal ion binding;GO:0003714//transcription corepressor activity	GO:0035329//hippo signaling;GO:0006355//regulation of transcription, DNA-templated;GO:0006351//transcription, DNA-templated;GO:0035331//negative regulation of hippo signaling;GO:0030030//cell projection organization;GO:0001666//response to hypoxia;GO:0007010//cytoskeleton organization;GO:0035195//gene silencing by miRNA;GO:2000637//positive regulation of gene silencing by miRNA;GO:0022604//regulation of cell morphogenesis	K16682//LIM domain-containing protein	NP_997095.1//Wilms tumor protein 1-interacting protein [Mus musculus]
67515	1771	124.5122565	129.8988904	0.061101346	0.987423945	*	0.777076955	Ttc33	NA	NA	NA	K09560//suppressor of tumorigenicity protein 13;K09553//stress-induced-phosphoprotein 1;K02433//aspartyl-tRNA(Asn)/glutamyl-tRNA(Gln) amidotransferase subunit A [EC:6.3.5.6 6.3.5.7]	NP_080489.1//tetratricopeptide repeat protein 33 [Mus musculus]
72413	2947	2.579038986	2.33508609	-0.143357842	0.987423945	*	0.777086139	Kcnmb2	NA	NA	NA	K04938//potassium large conductance calcium-activated channel subfamily M beta member 2	XP_006535611.1//PREDICTED: calcium-activated potassium channel subunit beta-2 isoform X1 [Mus musculus]
19214	3187	1.468449519	1.628791435	0.149508209	0.987423945	*	0.777140078	Ptgdr	GO:0016021//integral component of membrane;GO:0005886//plasma membrane	GO:0001785//prostaglandin J receptor activity;GO:0004957//prostaglandin E receptor activity;GO:0004956//prostaglandin D receptor activity	GO:0046085//adenosine metabolic process;GO:0097755//positive regulation of blood vessel diameter;GO:0030238//male sex determination;GO:0071380//cellular response to prostaglandin E stimulus;GO:0030431//sleep;GO:0006954//inflammatory response;GO:0071799//cellular response to prostaglandin D stimulus	K04332//prostaglandin D2 receptor	NP_032988.3//prostaglandin D2 receptor [Mus musculus]
66626	3903	1120.81262	1083.158268	-0.049301045	0.987423945	*	0.777260393	Cdip1	GO:0098560//cytoplasmic side of late endosome membrane;GO:0005634//nucleus;GO:0098574//cytoplasmic side of lysosomal membrane	GO:0046872//metal ion binding	GO:0042771//intrinsic apoptotic signaling pathway in response to DNA damage by p53 class mediator;GO:0033209//tumor necrosis factor-mediated signaling pathway;GO:0006915//apoptotic process	K19363//lipopolysaccharide-induced tumor necrosis factor-alpha factor	NP_079946.2//cell death-inducing p53-target protein 1 [Mus musculus];XP_021064809.1//cell death-inducing p53-target protein 1 isoform X2 [Mus pahari]
66477	370	852.865312	894.5943236	0.068915681	0.987423945	*	0.777294537	Usmg5	GO:0070062//extracellular exosome;GO:0005753//mitochondrial proton-transporting ATP synthase complex;GO:0005743//mitochondrial inner membrane;GO:0016021//integral component of membrane;GO:0005739//mitochondrion	NA	NA	K18194//up-regulated during skeletal muscle growth protein 5	CAC03620.1//stretch regulated skeletal muscle protein [Mus musculus]
68043	836	71.57999289	75.19351002	0.071051747	0.987423945	*	0.777296157	Eef1akmt1	GO:0070062//extracellular exosome;GO:0005737//cytoplasm	GO:0016279//protein-lysine N-methyltransferase activity;GO:0008168//methyltransferase activity;GO:0003676//nucleic acid binding	GO:0018022//peptidyl-lysine methylation	NA	NP_080802.1//EEF1A lysine methyltransferase 1 [Mus musculus]
56280	1496	570.6730621	550.7263889	-0.051328725	0.987423945	*	0.777317812	Mrpl37	GO:0005761//mitochondrial ribosome;GO:0005762//mitochondrial large ribosomal subunit;GO:0005739//mitochondrion	GO:0003723//RNA binding;GO:0003735//structural constituent of ribosome	GO:0006412//translation	K17418//large subunit ribosomal protein L37	NP_079776.1//39S ribosomal protein L37, mitochondrial precursor [Mus musculus]
69790	871	154.8579334	147.0673105	-0.074468689	0.987423945	*	0.77731985	Med30	GO:0005634//nucleus;GO:0005654//nucleoplasm;GO:0000151//ubiquitin ligase complex;GO:0016592//mediator complex	GO:0061630//ubiquitin protein ligase activity;GO:0046966//thyroid hormone receptor binding;GO:0001104//RNA polymerase II transcription cofactor activity;GO:0004872//receptor activity;GO:0003712//transcription cofactor activity	GO:0019827//stem cell population maintenance;GO:0016567//protein ubiquitination;GO:0006367//transcription initiation from RNA polymerase II promoter;GO:0030518//intracellular steroid hormone receptor signaling pathway;GO:0030521//androgen receptor signaling pathway;GO:0045893//positive regulation of transcription, DNA-templated	K15143//mediator of RNA polymerase II transcription subunit 30	NP_081488.1//mediator of RNA polymerase II transcription subunit 30 [Mus musculus]
77891	988	3003.472879	2816.508579	-0.09272377	0.987423945	*	0.777346683	Ube2s	NA	GO:0005524//ATP binding	NA	K10583//ubiquitin-conjugating enzyme E2 S [EC:2.3.2.23]	XP_019483391.1//PREDICTED: ubiquitin-conjugating enzyme E2 S [Hipposideros armiger]
69116	15901	4509.509758	4783.95388	0.085232879	0.987423945	*	0.777348549	Ubr4	GO:0005856//cytoskeleton;GO:0016020//membrane;GO:0005634//nucleus;GO:0005654//nucleoplasm;GO:0005813//centrosome;GO:0005737//cytoplasm;GO:0005829//cytosol;GO:0016021//integral component of membrane	GO:0008270//zinc ion binding;GO:0005516//calmodulin binding;GO:0004842//ubiquitin-protein transferase activity	GO:0042787//protein ubiquitination involved in ubiquitin-dependent protein catabolic process	K10691//E3 ubiquitin-protein ligase UBR4 [EC:2.3.2.27]	NP_001153791.1//E3 ubiquitin-protein ligase UBR4 [Mus musculus]
76547	1576	89.58283017	94.25037361	0.073276091	0.987423945	*	0.777394708	Tmem101	GO:0016021//integral component of membrane	GO:0004871//signal transducer activity	GO:0043123//positive regulation of I-kappaB kinase/NF-kappaB signaling	NA	NP_083925.2//transmembrane protein 101 [Mus musculus]
622554	1613	2.99983816	2.712378526	-0.145326143	0.987423945	*	0.777424834	Majin	GO:0000784//nuclear chromosome, telomeric region;GO:0005639//integral component of nuclear inner membrane	GO:0003677//DNA binding	GO:0007129//synapsis;GO:0045141//meiotic telomere clustering;GO:0070197//meiotic attachment of telomere to nuclear envelope	NA	NP_001159391.1//membrane-anchored junction protein [Mus musculus]
22643	2731	68.27380793	63.02128451	-0.11549306	0.987470825	*	0.777516633	Zfp101	NA	NA	NA	K09228//KRAB domain-containing zinc finger protein	EGV98760.1//Zinc finger protein 709 [Cricetulus griseus]
15898	2982	7.990279377	7.277420436	-0.134818786	0.987519654	*	0.777609973	Icam5	GO:0005887//integral component of plasma membrane;GO:0005886//plasma membrane	GO:0005178//integrin binding	GO:0007155//cell adhesion;GO:0006909//phagocytosis	K06769//intercellular adhesion molecule 5	NP_032345.2//intercellular adhesion molecule 5 precursor [Mus musculus]
18039	2014	0.695471743	0.641520227	-0.116497146	0.987548915	*	0.777687909	Nefl	GO:0030424//axon;GO:0033596//TSC1-TSC2 complex;GO:1904115//axon cytoplasm;GO:0043209//myelin sheath;GO:0005882//intermediate filament;GO:0005737//cytoplasm;GO:0043005//neuron projection;GO:0030426//growth cone;GO:0005883//neurofilament	GO:0019904//protein domain specific binding;GO:0008022//protein C-terminus binding;GO:0030674//protein binding, bridging;GO:0042802//identical protein binding;GO:0046982//protein heterodimerization activity;GO:0043274//phospholipase binding;GO:0005200//structural constituent of cytoskeleton	GO:0045109//intermediate filament organization;GO:0021766//hippocampus development;GO:0021510//spinal cord development;GO:1903937//response to acrylamide;GO:0045105//intermediate filament polymerization or depolymerization;GO:0009636//response to toxic substance;GO:1903935//response to sodium arsenite;GO:0033693//neurofilament bundle assembly;GO:0048812//neuron projection morphogenesis;GO:0021987//cerebral cortex development;GO:0008090//retrograde axonal transport;GO:0045110//intermediate filament bundle assembly;GO:0000226//microtubule cytoskeleton organization;GO:0043434//response to peptide hormone;GO:0043524//negative regulation of neuron apoptotic process;GO:0050772//positive regulation of axonogenesis;GO:0031133//regulation of axon diameter;GO:0051258//protein polymerization;GO:0014012//peripheral nervous system axon regeneration;GO:0040011//locomotion;GO:0008089//anterograde axonal transport;GO:0050885//neuromuscular process controlling balance;GO:0019896//axonal transport of mitochondrion;GO:0060052//neurofilament cytoskeleton organization;GO:0051412//response to corticosterone	K04572//neurofilament light polypeptide	NP_035040.1//neurofilament light polypeptide [Mus musculus]
16431	1632	124.2977746	114.1974719	-0.122269754	0.987581905	*	0.777794117	Itm2a	GO:0070062//extracellular exosome;GO:0005794//Golgi apparatus;GO:0016021//integral component of membrane;GO:0005886//plasma membrane	GO:0001540//amyloid-beta binding	GO:0007399//nervous system development;GO:0002317//plasma cell differentiation;GO:0002377//immunoglobulin production;GO:0042985//negative regulation of amyloid precursor protein biosynthetic process	K18241//integral membrane protein 2A	EGW01741.1//Integral membrane protein 2A [Cricetulus griseus]
12580	1871	112.5140215	104.0837691	-0.11235969	0.987581905	*	0.777928833	Cdkn2c	GO:0005634//nucleus;GO:0005737//cytoplasm	GO:0004861//cyclin-dependent protein serine/threonine kinase inhibitor activity;GO:0016301//kinase activity;GO:0019901//protein kinase binding	GO:0030308//negative regulation of cell growth;GO:0048709//oligodendrocyte differentiation;GO:0045736//negative regulation of cyclin-dependent protein serine/threonine kinase activity;GO:0042326//negative regulation of phosphorylation;GO:0007050//cell cycle arrest;GO:0000082//G1/S transition of mitotic cell cycle;GO:0008285//negative regulation of cell proliferation;GO:0000079//regulation of cyclin-dependent protein serine/threonine kinase activity	K06622//cyclin-dependent kinase inhibitor 2C	EDL30698.1//cyclin-dependent kinase inhibitor 2C (p18, inhibits CDK4), isoform CRA_b, partial [Mus musculus]
13929	2995	487.9431689	502.9827575	0.043795819	0.987581905	*	0.777966511	Amz2	NA	GO:0008233//peptidase activity;GO:0008237//metallopeptidase activity;GO:0008270//zinc ion binding	GO:0006508//proteolysis	K06974//archaemetzincin [EC:3.4.-.-]	NP_079551.3//archaemetzincin-2 [Mus musculus]
98985	1830	166.8734096	160.7712584	-0.053744573	0.987581905	*	0.777975226	Clp1	GO:0000214//tRNA-intron endonuclease complex;GO:0005634//nucleus;GO:0005654//nucleoplasm;GO:0005829//cytosol;GO:0005849//mRNA cleavage factor complex	GO:0005524//ATP binding;GO:0051731//polynucleotide 5'-hydroxyl-kinase activity;GO:0051733//polydeoxyribonucleotide kinase activity;GO:0046404//ATP-dependent polydeoxyribonucleotide 5'-hydroxyl-kinase activity;GO:0051736//ATP-dependent polyribonucleotide 5'-hydroxyl-kinase activity	GO:0006388//tRNA splicing, via endonucleolytic cleavage and ligation;GO:0021695//cerebellar cortex development;GO:0030423//targeting of mRNA for destruction involved in RNA interference;GO:0006379//mRNA cleavage;GO:0006378//mRNA polyadenylation;GO:0035087//siRNA loading onto RISC involved in RNA interference	K14399//polyribonucleotide 5'-hydroxyl-kinase [EC:2.7.1.78]	XP_017447197.1//PREDICTED: polyribonucleotide 5'-hydroxyl-kinase Clp1 isoform X1 [Rattus norvegicus]
71514	3500	5283.179788	5478.089166	0.052266243	0.987581905	*	0.778038364	Sfpq	GO:0090575//RNA polymerase II transcription factor complex;GO:0031012//extracellular matrix;GO:0005634//nucleus;GO:0005654//nucleoplasm;GO:0000785//chromatin;GO:0016607//nuclear speck;GO:0016363//nuclear matrix;GO:0005737//cytoplasm;GO:0042382//paraspeckles	GO:0003723//RNA binding;GO:0003677//DNA binding;GO:0042826//histone deacetylase binding;GO:0000976//transcription regulatory region sequence-specific DNA binding;GO:0044212//transcription regulatory region DNA binding;GO:0042803//protein homodimerization activity;GO:0003682//chromatin binding;GO:0000980//RNA polymerase II distal enhancer sequence-specific DNA binding;GO:0001047//core promoter binding	GO:0042754//negative regulation of circadian rhythm;GO:0002218//activation of innate immune response;GO:0000122//negative regulation of transcription from RNA polymerase II promoter;GO:1902177//positive regulation of oxidative stress-induced intrinsic apoptotic signaling pathway;GO:0006974//cellular response to DNA damage stimulus;GO:0045087//innate immune response;GO:0045892//negative regulation of transcription, DNA-templated;GO:0051276//chromosome organization;GO:0006351//transcription, DNA-templated;GO:0000380//alternative mRNA splicing, via spliceosome;GO:0048511//rhythmic process;GO:0042752//regulation of circadian rhythm;GO:0045944//positive regulation of transcription from RNA polymerase II promoter;GO:0000724//double-strand break repair via homologous recombination;GO:0045876//positive regulation of sister chromatid cohesion;GO:0051726//regulation of cell cycle;GO:0070932//histone H3 deacetylation	K13219//splicing factor, proline- and glutamine-rich	NP_076092.1//splicing factor, proline- and glutamine-rich [Mus musculus]
69456	1550	324.3569372	307.2617625	-0.078114054	0.987581905	*	0.778063495	Commd10	GO:0005634//nucleus;GO:0005737//cytoplasm	NA	GO:0006355//regulation of transcription, DNA-templated;GO:0006351//transcription, DNA-templated	NA	NP_848464.1//COMM domain-containing protein 10 [Mus musculus]
67622	1829	284.3682785	306.661552	0.108886758	0.987581905	*	0.778188021	Mxra7	GO:0016021//integral component of membrane	NA	NA	K03006//DNA-directed RNA polymerase II subunit RPB1 [EC:2.7.7.6];K01528//dynamin GTPase [EC:3.6.5.5];K04608//metabotropic glutamate receptor 6/7/8;K12374//arylsulfatase D/F/H [EC:3.1.6.-]	EZA51692.1//Acetylcholine receptor subunit alpha-like protein [Ooceraea biroi];XP_019349850.1//PREDICTED: matrix-remodeling-associated protein 7 isoform X1 [Alligator mississippiensis]
100101919	12282	4.805108	5.332120937	0.150140645	0.987581905	*	0.778255154	Dnah7c	GO:0005929//cilium;GO:0005829//cytosol;GO:0036156//inner dynein arm	GO:0051959//dynein light intermediate chain binding;GO:0045505//dynein intermediate chain binding;GO:0005524//ATP binding;GO:0005509//calcium ion binding;GO:0045503//dynein light chain binding;GO:0008569//ATP-dependent microtubule motor activity, minus-end-directed	GO:0003341//cilium movement;GO:0036159//inner dynein arm assembly	K10408//dynein heavy chain, axonemal	NP_001153858.1//dynein, axonemal, heavy chain 7B [Mus musculus]
75841	4348	721.9151611	754.4349144	0.063567141	0.987581905	*	0.778262112	Rnf139	GO:0005783//endoplasmic reticulum;GO:0016021//integral component of membrane;GO:0036513//Derlin-1 retrotranslocation complex	GO:0002020//protease binding;GO:0061630//ubiquitin protein ligase activity;GO:0008270//zinc ion binding;GO:0019787//ubiquitin-like protein transferase activity;GO:0004842//ubiquitin-protein transferase activity	GO:0031396//regulation of protein ubiquitination;GO:0016567//protein ubiquitination;GO:0042787//protein ubiquitination involved in ubiquitin-dependent protein catabolic process;GO:0060628//regulation of ER to Golgi vesicle-mediated transport;GO:0070613//regulation of protein processing;GO:0036503//ERAD pathway;GO:0017148//negative regulation of translation;GO:2000060//positive regulation of protein ubiquitination involved in ubiquitin-dependent protein catabolic process;GO:0043161//proteasome-mediated ubiquitin-dependent protein catabolic process;GO:0031648//protein destabilization;GO:0008285//negative regulation of cell proliferation;GO:0000209//protein polyubiquitination	K15703//E3 ubiquitin-protein ligase RNF139 [EC:2.3.2.27]	NP_780435.1//E3 ubiquitin-protein ligase RNF139 [Mus musculus]
244183	2771	10.75544783	9.884162602	-0.121876947	0.987581905	*	0.77826285	Trim30b	GO:0005622//intracellular	GO:0008270//zinc ion binding;GO:0004842//ubiquitin-protein transferase activity	GO:0051607//defense response to virus;GO:0006914//autophagy;GO:0045087//innate immune response	K10648//tripartite motif-containing protein 5 [EC:2.3.2.27]	NP_783579.1//tripartite motif-containing 30B [Mus musculus]
70984	2621	2170.098584	2030.571553	-0.095874717	0.98761872	*	0.77834676	4931406C07Rik	GO:0070062//extracellular exosome;GO:0005634//nucleus;GO:0005654//nucleoplasm;GO:0016604//nuclear body	GO:0008270//zinc ion binding;GO:0016788//hydrolase activity, acting on ester bonds	NA	NA	EDL25018.1//RIKEN cDNA 4931406C07, isoform CRA_b, partial [Mus musculus];XP_006510660.1//PREDICTED: ester hydrolase C11orf54 homolog isoform X2 [Mus musculus]
11927	501	673.0202143	645.1623864	-0.060987507	0.987622594	*	0.778404712	Atox1	GO:0005737//cytoplasm	GO:0046872//metal ion binding;GO:0032767//copper-dependent protein binding;GO:0016531//copper chaperone activity	GO:0006979//response to oxidative stress;GO:0006878//cellular copper ion homeostasis;GO:0015680//intracellular copper ion transport;GO:0030001//metal ion transport;GO:0006825//copper ion transport	K07213//copper chaperone	XP_004587662.1//PREDICTED: copper transport protein ATOX1 [Ochotona princeps]
14871	972	202.9288019	219.9746883	0.116363885	0.987689757	*	0.778512549	Gstt1	GO:0005634//nucleus;GO:0005829//cytosol;GO:0005737//cytoplasm	GO:0004364//glutathione transferase activity;GO:0004602//glutathione peroxidase activity;GO:0047651//alkylhalidase activity	GO:0009751//response to salicylic acid;GO:0042493//response to drug;GO:0006749//glutathione metabolic process;GO:0033197//response to vitamin E;GO:0010269//response to selenium ion;GO:0006304//DNA modification;GO:0018900//dichloromethane metabolic process	K00799//glutathione S-transferase [EC:2.5.1.18]	XP_006513302.3//PREDICTED: glutathione S-transferase theta-1 isoform X1 [Mus musculus];NP_032211.3//glutathione S-transferase theta-1 [Mus musculus]
14121	1479	42.4941769	38.72410668	-0.1340332	0.987700086	*	0.778575593	Fbp1	GO:0070062//extracellular exosome;GO:0005829//cytosol;GO:0005737//cytoplasm	GO:0046872//metal ion binding;GO:0048029//monosaccharide binding;GO:0042802//identical protein binding;GO:0016208//AMP binding;GO:0042132//fructose 1,6-bisphosphate 1-phosphatase activity	GO:0030308//negative regulation of cell growth;GO:0071286//cellular response to magnesium ion;GO:0005986//sucrose biosynthetic process;GO:0046580//negative regulation of Ras protein signal transduction;GO:0051289//protein homotetramerization;GO:0035690//cellular response to drug;GO:0006094//gluconeogenesis;GO:0006000//fructose metabolic process;GO:0006111//regulation of gluconeogenesis;GO:0032869//cellular response to insulin stimulus;GO:0006002//fructose 6-phosphate metabolic process;GO:0005975//carbohydrate metabolic process;GO:0045820//negative regulation of glycolytic process;GO:0016311//dephosphorylation;GO:0030388//fructose 1,6-bisphosphate metabolic process	K03841//fructose-1,6-bisphosphatase I [EC:3.1.3.11]	NP_062268.1//fructose-1,6-bisphosphatase 1 [Mus musculus]
18618	988	44.06845588	41.72194614	-0.078939892	0.987709202	*	0.778701782	Pemt	GO:0005740//mitochondrial envelope;GO:0031526//brush border membrane;GO:0042383//sarcolemma;GO:0016021//integral component of membrane;GO:0005739//mitochondrion;GO:0031966//mitochondrial membrane;GO:0005789//endoplasmic reticulum membrane	GO:0004608//phosphatidylethanolamine N-methyltransferase activity;GO:0080101//phosphatidyl-N-dimethylethanolamine N-methyltransferase activity;GO:0008757//S-adenosylmethionine-dependent methyltransferase activity;GO:0008429//phosphatidylethanolamine binding;GO:0000773//phosphatidyl-N-methylethanolamine N-methyltransferase activity	GO:0042493//response to drug;GO:0043200//response to amino acid;GO:0046498//S-adenosylhomocysteine metabolic process;GO:1903955//positive regulation of protein targeting to mitochondrion;GO:0046500//S-adenosylmethionine metabolic process;GO:0006686//sphingomyelin biosynthetic process;GO:0045471//response to ethanol;GO:0050747//positive regulation of lipoprotein metabolic process;GO:0006656//phosphatidylcholine biosynthetic process;GO:0033273//response to vitamin;GO:0008285//negative regulation of cell proliferation	K00551//phosphatidylethanolamine N-methyltransferase [EC:2.1.1.17]	NP_001276940.1//phosphatidylethanolamine N-methyltransferase isoform a [Mus musculus];XP_021033607.1//phosphatidylethanolamine N-methyltransferase isoform X1 [Mus caroli];NP_001276943.1//phosphatidylethanolamine N-methyltransferase isoform c [Mus musculus]
72341	2082	58.94999417	55.67107536	-0.082563719	0.987709202	*	0.778783352	Elp6	GO:0033588//Elongator holoenzyme complex	NA	GO:0030335//positive regulation of cell migration;GO:0006355//regulation of transcription, DNA-templated;GO:0006351//transcription, DNA-templated	NA	NP_001074850.1//elongator complex protein 6 [Mus musculus]
58809	1542	425.3003584	467.5657164	0.13668708	0.987709202	*	0.778838852	Rnase4	GO:0070062//extracellular exosome	GO:0004519//endonuclease activity;GO:0003676//nucleic acid binding	NA	K16632//ribonuclease 4 [EC:3.1.27.-]	NP_067447.2//ribonuclease 4 precursor [Mus musculus]
238123	2997	198.116974	208.3393266	0.072582701	0.987709202	*	0.778890472	Cog5	GO:0016020//membrane;GO:0005654//nucleoplasm;GO:0017119//Golgi transport complex;GO:0005794//Golgi apparatus;GO:0005829//cytosol;GO:0000139//Golgi membrane	NA	GO:0015031//protein transport;GO:0006891//intra-Golgi vesicle-mediated transport;GO:0048219//inter-Golgi cisterna vesicle-mediated transport	K20292//conserved oligomeric Golgi complex subunit 5	EDL36903.1//mCG22471, isoform CRA_a, partial [Mus musculus]
276950	3964	326.3729492	303.5673125	-0.104505035	0.987709202	*	0.778951291	Slfn8	GO:0005622//intracellular	GO:0005524//ATP binding	NA	K04613//vomeronasal 2 receptor	AAP30068.1//schlafen 8 [Mus musculus];NP_001161215.1//schlafen 8 isoform 2 [Mus musculus]
74577	3451	139.6820437	129.8170701	-0.105666472	0.987709202	*	0.778994543	Glb1l	GO:0005615//extracellular space;GO:0005773//vacuole	GO:0004565//beta-galactosidase activity	GO:0005975//carbohydrate metabolic process	K12309//beta-galactosidase [EC:3.2.1.23]	NP_083286.1//beta-galactosidase-1-like protein precursor [Mus musculus]
229697	1234	0.526451632	0.569374136	0.11307597	0.987709202	*	0.77901333	Cym	NA	GO:0004190//aspartic-type endopeptidase activity	GO:0006508//proteolysis;GO:0006914//autophagy;GO:0030163//protein catabolic process	K01378//chymosin [EC:3.4.23.4]	NP_001104613.1//embryonic pepsinogen precursor [Mus musculus]
54650	7762	494.0490356	473.2013313	-0.062200108	0.987709202	*	0.779160426	Sfmbt1	GO:0005634//nucleus;GO:0005654//nucleoplasm	GO:0042393//histone binding	GO:0045892//negative regulation of transcription, DNA-templated;GO:0048635//negative regulation of muscle organ development;GO:0030154//cell differentiation;GO:0006355//regulation of transcription, DNA-templated;GO:0016569//covalent chromatin modification;GO:0006351//transcription, DNA-templated;GO:0007283//spermatogenesis	K11465//sex comb on midleg-like protein 2	NP_062333.1//scm-like with four MBT domains protein 1 [Mus musculus]
22599	3287	5.491801218	4.975316067	-0.142491228	0.987709202	*	0.779270618	Slc6a20b	NA	NA	NA	K05048//solute carrier family 6 (neurotransmitter transporter, amino acid/orphan) member 15/16/17/18/20	O88575.3//RecName: Full=Sodium- and chloride-dependent transporter XTRP3B; AltName: Full=IMINO-K; AltName: Full=Solute carrier family 6 member 20B
67136	2364	161.9097064	154.0180552	-0.072089992	0.987709202	*	0.779307503	Kbtbd4	GO:0005634//nucleus;GO:0005737//cytoplasm;GO:0019005//SCF ubiquitin ligase complex	GO:0031625//ubiquitin protein ligase binding	GO:0043161//proteasome-mediated ubiquitin-dependent protein catabolic process;GO:0030162//regulation of proteolysis;GO:0042787//protein ubiquitination involved in ubiquitin-dependent protein catabolic process	K10472//kelch repeat and BTB domain-containing protein 4	XP_008583498.1//PREDICTED: kelch repeat and BTB domain-containing protein 4 [Galeopterus variegatus];XP_002755283.2//PREDICTED: kelch repeat and BTB domain-containing protein 4 isoform X1 [Callithrix jacchus]
20210	531	36.34176214	33.61194799	-0.112654218	0.987709202	*	0.779364964	Saa3	GO:0005615//extracellular space;GO:0034364//high-density lipoprotein particle;GO:0005622//intracellular	GO:0035662//Toll-like receptor 4 binding;GO:0042056//chemoattractant activity	GO:0007252//I-kappaB phosphorylation;GO:0071347//cellular response to interleukin-1;GO:0035634//response to stilbenoid;GO:0060326//cell chemotaxis;GO:0006953//acute-phase response	K17310//serum amyloid A protein	NP_035445.1//serum amyloid A-3 protein precursor [Mus musculus]
269831	2490	351.3834458	375.7992128	0.096915819	0.987709202	*	0.779383767	Tspan12	GO:0005887//integral component of plasma membrane;GO:0016021//integral component of membrane	NA	GO:0045765//regulation of angiogenesis;GO:0001525//angiogenesis;GO:0007166//cell surface receptor signaling pathway;GO:0010842//retina layer formation	K17355//tetraspanin-12	XP_013358742.1//PREDICTED: tetraspanin-12 [Chinchilla lanigera]
74335	2479	272.6918179	286.0279553	0.068884744	0.987709202	*	0.779424634	Xrcc3	NA	NA	NA	K10880//DNA-repair protein XRCC3	XP_021511646.1//DNA repair protein XRCC3 isoform X1 [Meriones unguiculatus]
66994	1701	145.4015612	151.6505257	0.060707739	0.987709202	*	0.77952247	Cep19	GO:0005929//cilium;GO:0036064//ciliary basal body;GO:0005814//centriole;GO:0000922//spindle pole;GO:0005813//centrosome	NA	GO:0060271//cilium assembly;GO:0034454//microtubule anchoring at centrosome;GO:0097712//vesicle targeting, trans-Golgi to periciliary membrane compartment	K16801//centrosomal protein CEP19	XP_021083717.1//centrosomal protein of 19 kDa [Mesocricetus auratus]
230753	4356	4618.07283	4513.936252	-0.032904881	0.987709202	*	0.779541344	Thrap3	GO:0070062//extracellular exosome;GO:0005634//nucleus;GO:0005654//nucleoplasm;GO:0016592//mediator complex;GO:0016607//nuclear speck;GO:0035145//exon-exon junction complex	GO:0003723//RNA binding;GO:0046966//thyroid hormone receptor binding;GO:0001046//core promoter sequence-specific DNA binding;GO:0005524//ATP binding;GO:0001104//RNA polymerase II transcription cofactor activity;GO:0004872//receptor activity;GO:0003713//transcription coactivator activity;GO:0003712//transcription cofactor activity;GO:0051219//phosphoprotein binding	GO:0006355//regulation of transcription, DNA-templated;GO:0000381//regulation of alternative mRNA splicing, via spliceosome;GO:0030521//androgen receptor signaling pathway;GO:0045893//positive regulation of transcription, DNA-templated;GO:0007623//circadian rhythm;GO:0006397//mRNA processing;GO:0006351//transcription, DNA-templated;GO:0048511//rhythmic process;GO:0006366//transcription from RNA polymerase II promoter;GO:0048026//positive regulation of mRNA splicing, via spliceosome;GO:0045944//positive regulation of transcription from RNA polymerase II promoter;GO:0042753//positive regulation of circadian rhythm;GO:0008380//RNA splicing;GO:0048255//mRNA stabilization;GO:0030518//intracellular steroid hormone receptor signaling pathway;GO:0006367//transcription initiation from RNA polymerase II promoter;GO:0000956//nuclear-transcribed mRNA catabolic process	K13112//thyroid hormone receptor-associated protein 3	NP_666265.3//thyroid hormone receptor-associated protein 3 [Mus musculus]
72477	4626	876.0272202	908.094112	0.051866123	0.987709202	*	0.779616522	Tmem87b	GO:0005829//cytosol;GO:0016021//integral component of membrane;GO:0000139//Golgi membrane	NA	GO:0042147//retrograde transport, endosome to Golgi	NA	NP_001342558.1//transmembrane protein 87B isoform c precursor [Mus musculus];NP_001342557.1//transmembrane protein 87B isoform a precursor [Mus musculus];NP_082524.2//transmembrane protein 87B isoform b precursor [Mus musculus]
116873	4930	942.0300959	972.8258645	0.046408435	0.987709202	*	0.779748216	Stim2	NA	NA	NA	K18196//stromal interaction molecule 2	BAD32461.1//mKIAA1482 protein, partial [Mus musculus]
320840	4483	4.357682802	3.938152513	-0.146042202	0.987709202	*	0.779759926	Negr1	GO:0030425//dendrite;GO:0070062//extracellular exosome;GO:0005886//plasma membrane;GO:0031225//anchored component of membrane;GO:0043025//neuronal cell body	NA	GO:0098609//cell-cell adhesion;GO:0007626//locomotory behavior;GO:0007631//feeding behavior;GO:0010976//positive regulation of neuron projection development	K06775//neuronal growth regulator 1	NP_796248.1//neuronal growth regulator 1 isoform b precursor [Mus musculus];NP_001034183.1//neuronal growth regulator 1 isoform a precursor [Mus musculus]
67530	503	1681.003884	1628.281468	-0.04597295	0.987709202	*	0.779809765	Uqcrb	GO:0005750//mitochondrial respiratory chain complex III	NA	GO:0006122//mitochondrial electron transport, ubiquinol to cytochrome c	K00417//ubiquinol-cytochrome c reductase subunit 7	NP_080495.1//cytochrome b-c1 complex subunit 7 [Mus musculus]
18563	4148	408.5145399	427.3612011	0.065068508	0.987709202	*	0.77983867	Pcx	GO:0005739//mitochondrion	GO:0004736//pyruvate carboxylase activity;GO:0046872//metal ion binding;GO:0004075//biotin carboxylase activity;GO:0005524//ATP binding;GO:0042802//identical protein binding;GO:0009374//biotin binding	GO:0006090//pyruvate metabolic process;GO:0019074//viral RNA genome packaging;GO:0044791//positive regulation by host of viral release from host cell;GO:0006094//gluconeogenesis;GO:0010629//negative regulation of gene expression	K01958//pyruvate carboxylase [EC:6.4.1.1]	NP_001156418.1//pyruvate carboxylase, mitochondrial isoform 1 [Mus musculus];XP_021006914.1//pyruvate carboxylase, mitochondrial isoform X1 [Mus caroli]
71989	1827	179.8319111	190.1931399	0.080816161	0.987709202	*	0.779861704	Rpusd4	GO:0005759//mitochondrial matrix;GO:0005739//mitochondrion	GO:0003723//RNA binding;GO:0009982//pseudouridine synthase activity	GO:0031119//tRNA pseudouridine synthesis;GO:0001522//pseudouridine synthesis	K01855//tRNA pseudouridine38/39 synthase [EC:5.4.99.45];K20456//oxysterol-binding protein 1	NP_082316.1//RNA pseudouridylate synthase domain-containing protein 4 [Mus musculus]
68215	1861	475.390445	493.4340801	0.053744456	0.987709202	*	0.78007367	Fam98b	GO:0043231//intracellular membrane-bounded organelle;GO:0072669//tRNA-splicing ligase complex;GO:0005634//nucleus;GO:0005654//nucleoplasm;GO:0005737//cytoplasm	GO:0003723//RNA binding;GO:0042802//identical protein binding;GO:0008276//protein methyltransferase activity	GO:0006479//protein methylation;GO:0010628//positive regulation of gene expression;GO:0008284//positive regulation of cell proliferation	K15434//protein FAM98B	NP_080896.2//protein FAM98B [Mus musculus]
56526	4536	327.2284415	346.3127027	0.081777159	0.987709202	*	0.78011839	2019-09-06	GO:0097227//sperm annulus;GO:0031105//septin complex;GO:0032173//septin collar;GO:0032154//cleavage furrow;GO:0008021//synaptic vesicle;GO:0005940//septin ring;GO:0043679//axon terminus	GO:0005525//GTP binding	NA	K16939//septin 6/8/11	XP_013363157.1//PREDICTED: septin-6 isoform X1 [Chinchilla lanigera];BAD32172.1//mKIAA0128 protein, partial [Mus musculus];XP_015992763.1//PREDICTED: septin-6 isoform X2 [Rousettus aegyptiacus]
83964	1986	43.43359577	39.34393793	-0.142670031	0.987709202	*	0.780171857	Jam3	GO:0005615//extracellular space;GO:0044291//cell-cell contact zone;GO:0043220//Schmidt-Lanterman incisure;GO:0009986//cell surface;GO:0005911//cell-cell junction;GO:0005923//bicellular tight junction;GO:0016021//integral component of membrane;GO:0005886//plasma membrane;GO:0030057//desmosome;GO:0033010//paranodal junction	GO:0005178//integrin binding;GO:0046982//protein heterodimerization activity;GO:0042803//protein homodimerization activity	GO:0042552//myelination;GO:0031103//axon regeneration;GO:0016477//cell migration;GO:0001525//angiogenesis;GO:0019226//transmission of nerve impulse;GO:0001780//neutrophil homeostasis;GO:0007286//spermatid development;GO:0007283//spermatogenesis;GO:0002250//adaptive immune response;GO:0007160//cell-matrix adhesion;GO:0030010//establishment of cell polarity;GO:0002523//leukocyte migration involved in inflammatory response;GO:0090138//regulation of actin cytoskeleton organization by cell-cell adhesion;GO:0007155//cell adhesion;GO:0002318//myeloid progenitor cell differentiation;GO:0090022//regulation of neutrophil chemotaxis	K06785//junctional adhesion molecule 3	NP_075766.1//junctional adhesion molecule C precursor [Mus musculus]
269870	4851	96.06922748	89.80692198	-0.09724774	0.987709202	*	0.780205716	Zfp446	GO:0005634//nucleus;GO:0005615//extracellular space	GO:0000981//RNA polymerase II transcription factor activity, sequence-specific DNA binding;GO:0046872//metal ion binding;GO:0042802//identical protein binding;GO:0003700//DNA binding transcription factor activity;GO:0003676//nucleic acid binding	GO:0006351//transcription, DNA-templated	K09229//KRAB and SCAN domains-containing zinc finger protein	NP_001162033.1//zinc finger protein 446 isoform 2 [Mus musculus];NP_780767.1//zinc finger protein 446 isoform 1 [Mus musculus]
12193	3537	11781.53453	12373.88695	0.070771298	0.987709202	*	0.780241243	Zfp36l2	GO:0005634//nucleus;GO:0030529//intracellular ribonucleoprotein complex;GO:0005829//cytosol;GO:0005737//cytoplasm	GO:0003723//RNA binding;GO:0046872//metal ion binding;GO:0003677//DNA binding;GO:0017091//AU-rich element binding;GO:0035925//mRNA 3'-UTR AU-rich region binding	GO:0048103//somatic stem cell division;GO:0071385//cellular response to glucocorticoid stimulus;GO:0033077//T cell differentiation in thymus;GO:0035019//somatic stem cell population maintenance;GO:0071356//cellular response to tumor necrosis factor;GO:1900153//positive regulation of nuclear-transcribed mRNA catabolic process, deadenylation-dependent decay;GO:0070371//ERK1 and ERK2 cascade;GO:0071560//cellular response to transforming growth factor beta stimulus;GO:0060216//definitive hemopoiesis;GO:0043488//regulation of mRNA stability;GO:0030097//hemopoiesis;GO:0009611//response to wounding;GO:0000165//MAPK cascade;GO:0045577//regulation of B cell differentiation;GO:1904628//cellular response to phorbol 13-acetate 12-myristate;GO:0000288//nuclear-transcribed mRNA catabolic process, deadenylation-dependent decay;GO:0045599//negative regulation of fat cell differentiation;GO:1901991//negative regulation of mitotic cell cycle phase transition;GO:0071364//cellular response to epidermal growth factor stimulus;GO:0044344//cellular response to fibroblast growth factor stimulus;GO:0006402//mRNA catabolic process;GO:2000737//negative regulation of stem cell differentiation;GO:0061158//3'-UTR-mediated mRNA destabilization;GO:0097011//cellular response to granulocyte macrophage colony-stimulating factor stimulus	K18753//butyrate response factor 1	BAE36112.1//unnamed protein product, partial [Mus musculus]
170936	2869	72.43398657	78.12337657	0.109087526	0.987709202	*	0.780247802	Zfp369	GO:0005634//nucleus	GO:0046872//metal ion binding;GO:0003700//DNA binding transcription factor activity;GO:0003676//nucleic acid binding	GO:0006351//transcription, DNA-templated	K09228//KRAB domain-containing zinc finger protein	XP_012981175.1//neurotrophin receptor-interacting factor homolog isoform X1 [Mesocricetus auratus]
545527	2195	4.13672558	4.578873844	0.146503561	0.987709202	*	0.780340583	Erich6	NA	NA	NA	K19475//WAS/WASL-interacting protein	NP_001074731.1//glutamate-rich protein 6 [Mus musculus]
58996	5450	2147.842686	1995.91013	-0.105841569	0.987709202	*	0.780405869	Arhgap23	NA	GO:0005096//GTPase activator activity	GO:0007165//signal transduction	K20315//Rho GTPase-activating protein 21/23	Q69ZH9.2//RecName: Full=Rho GTPase-activating protein 23; AltName: Full=Rho-type GTPase-activating protein 23
60595	3859	37019.93048	39433.45723	0.091118015	0.987709202	*	0.780415657	Actn4	NA	NA	NA	K05699//actinin alpha 1/4	XP_003467293.1//PREDICTED: alpha-actinin-4 isoform X1 [Cavia porcellus]
217716	5523	117.5919115	108.1916222	-0.12020004	0.987709202	*	0.780433997	Mlh3	GO:0000793//condensed chromosome;GO:0005634//nucleus;GO:0005654//nucleoplasm;GO:0005712//chiasma;GO:0001673//male germ cell nucleus;GO:0032300//mismatch repair complex;GO:0000794//condensed nuclear chromosome;GO:0000795//synaptonemal complex	GO:0003697//single-stranded DNA binding;GO:0019237//centromeric DNA binding;GO:0005524//ATP binding;GO:0003682//chromatin binding;GO:0030983//mismatched DNA binding;GO:0016887//ATPase activity	GO:0007130//synaptonemal complex assembly;GO:0007131//reciprocal meiotic recombination;GO:0007140//male meiotic nuclear division;GO:0006298//mismatch repair;GO:0008104//protein localization;GO:0006974//cellular response to DNA damage stimulus;GO:0007144//female meiosis I	K08739//DNA mismatch repair protein MLH3	NP_780546.1//DNA mismatch repair protein Mlh3 [Mus musculus]
217138	1410	165.0077739	181.5773454	0.13805022	0.987709202	*	0.780439291	Prr15l	NA	NA	NA	K02864//large subunit ribosomal protein L10	BAC39930.1//unnamed protein product, partial [Mus musculus]
667803	1289	90.66119089	99.94764904	0.14068752	0.987709202	*	0.780462438	H2-T-ps	GO:0070062//extracellular exosome;GO:0071556//integral component of lumenal side of endoplasmic reticulum membrane;GO:0009986//cell surface;GO:0042612//MHC class I protein complex;GO:0032398//MHC class Ib protein complex;GO:0016021//integral component of membrane;GO:0030670//phagocytic vesicle membrane;GO:0005886//plasma membrane	GO:0046703//natural killer cell lectin-like receptor binding;GO:0030881//beta-2-microglobulin binding;GO:0042605//peptide antigen binding;GO:0005102//receptor binding;GO:0042288//MHC class I protein binding;GO:0042608//T cell receptor binding	GO:0036037//CD8-positive, alpha-beta T cell activation;GO:0002489//antigen processing and presentation of endogenous peptide antigen via MHC class Ib via ER pathway, TAP-dependent;GO:0032759//positive regulation of TRAIL production;GO:0002474//antigen processing and presentation of peptide antigen via MHC class I;GO:0032760//positive regulation of tumor necrosis factor production;GO:0002715//regulation of natural killer cell mediated immunity;GO:0051024//positive regulation of immunoglobulin secretion;GO:0002476//antigen processing and presentation of endogenous peptide antigen via MHC class Ib;GO:0048839//inner ear development;GO:0050830//defense response to Gram-positive bacterium;GO:0002717//positive regulation of natural killer cell mediated immunity;GO:0032753//positive regulation of interleukin-4 production;GO:2000566//positive regulation of CD8-positive, alpha-beta T cell proliferation;GO:0002250//adaptive immune response;GO:0032736//positive regulation of interleukin-13 production;GO:0001916//positive regulation of T cell mediated cytotoxicity;GO:0042270//protection from natural killer cell mediated cytotoxicity;GO:0019731//antibacterial humoral response	K06751//major histocompatibility complex, class I	AAD12244.1//MHC class Ib antigen Qa-1c [Mus musculus]
76627	1876	3.560385173	3.233157357	-0.1390896	0.987709202	*	0.780587733	Prr30	NA	NA	NA	NA	NP_083956.1//proline-rich protein 30 [Mus musculus]
213402	4865	15.24871985	14.09186753	-0.113825314	0.987709202	*	0.780847039	Armc2	NA	NA	NA	NA	NP_001030030.2//armadillo repeat-containing protein 2 [Mus musculus]
27801	4887	1401.00676	1491.401274	0.090204562	0.987709202	*	0.780967917	Zdhhc8	GO:0005794//Golgi apparatus;GO:0016021//integral component of membrane;GO:0005739//mitochondrion;GO:0048471//perinuclear region of cytoplasm;GO:0030659//cytoplasmic vesicle membrane	GO:0016409//palmitoyltransferase activity;GO:0019706//protein-cysteine S-palmitoyltransferase activity	GO:0018345//protein palmitoylation;GO:0007626//locomotory behavior;GO:1903955//positive regulation of protein targeting to mitochondrion;GO:1903146//regulation of autophagy of mitochondrion	K20030//palmitoyltransferase ZDHHC5/8 [EC:2.3.1.225]	NP_742163.4//probable palmitoyltransferase ZDHHC8 [Mus musculus]
26970	851	1.090196046	0.990365055	-0.138555277	0.987709202	*	0.780994593	Pla2g2e	GO:0005576//extracellular region	GO:0102567//phospholipase A2 activity (consuming 1,2-dipalmitoylphosphatidylcholine);GO:0005509//calcium ion binding;GO:0102568//phospholipase A2 activity consuming 1,2-dioleoylphosphatidylethanolamine);GO:0004623//phospholipase A2 activity	GO:0016042//lipid catabolic process;GO:0050482//arachidonic acid secretion;GO:0006644//phospholipid metabolic process;GO:0034374//low-density lipoprotein particle remodeling	K01047//secretory phospholipase A2 [EC:3.1.1.4]	NP_036174.1//group IIE secretory phospholipase A2 precursor [Mus musculus]
269994	3833	80.92963758	87.9437077	0.119912223	0.987709202	*	0.781055354	Gsg1l	GO:0099061//integral component of postsynaptic density membrane;GO:0016021//integral component of membrane;GO:0030054//cell junction;GO:0032279//asymmetric synapse;GO:0014069//postsynaptic density	NA	GO:2000311//regulation of AMPA receptor activity	K19464//pleckstrin homology domain-containing family G member 5;K11167//dehydrogenase/reductase SDR family member 7C [EC:1.1.-.-]	XP_006507961.1//PREDICTED: germ cell-specific gene 1-like protein isoform X1 [Mus musculus];NP_001094958.1//germ cell-specific gene 1-like protein precursor [Mus musculus]
56420	1332	1188.059816	1249.545439	0.072795891	0.987709202	*	0.781062567	Ppp4c	GO:0005654//nucleoplasm;GO:0005634//nucleus;GO:0005815//microtubule organizing center;GO:0030289//protein phosphatase 4 complex;GO:0005829//cytosol;GO:0005737//cytoplasm;GO:0005886//plasma membrane	GO:0046872//metal ion binding;GO:0004704//NF-kappaB-inducing kinase activity;GO:0004721//phosphoprotein phosphatase activity;GO:0016791//phosphatase activity;GO:0005521//lamin binding;GO:0004722//protein serine/threonine phosphatase activity;GO:0032403//protein complex binding	GO:0071347//cellular response to interleukin-1;GO:0006468//protein phosphorylation;GO:0016311//dephosphorylation;GO:0010569//regulation of double-strand break repair via homologous recombination	K15423//serine/threonine-protein phosphatase 4 catalytic subunit [EC:3.1.3.16]	ELR57245.1//Serine/threonine-protein phosphatase 4 catalytic subunit, partial [Bos mutus]
77569	6142	439.1691969	465.051494	0.082613603	0.987709202	*	0.781072572	Limch1	NA	GO:0003779//actin binding;GO:0046872//metal ion binding	GO:0031032//actomyosin structure organization	K06084//F-box protein 20	NP_001001980.2//LIM and calponin homology domains-containing protein 1 isoform 1 [Mus musculus];NP_001243051.1//LIM and calponin homology domains-containing protein 1 isoform 2 [Mus musculus]
14593	5198	624.4313507	646.1949679	0.049426544	0.987709202	*	0.781075685	Ggps1	GO:0005737//cytoplasm	GO:0046872//metal ion binding;GO:0004337//geranyltranstransferase activity;GO:0004311//farnesyltranstransferase activity;GO:0042802//identical protein binding;GO:0004161//dimethylallyltranstransferase activity	GO:0008299//isoprenoid biosynthetic process;GO:0006720//isoprenoid metabolic process;GO:0045337//farnesyl diphosphate biosynthetic process;GO:0033384//geranyl diphosphate biosynthetic process;GO:0033386//geranylgeranyl diphosphate biosynthetic process	K00804//geranylgeranyl diphosphate synthase, type III [EC:2.5.1.1 2.5.1.10 2.5.1.29]	NP_034412.1//geranylgeranyl pyrophosphate synthase isoform 1 [Mus musculus]
381693	2482	1.523375843	1.685668716	0.146049109	0.987709202	*	0.78109699	Wdr95	NA	NA	NA	K10260//F-box and WD-40 domain protein 7;K02988//small subunit ribosomal protein S5;K21957//null	EDL05868.1//RIKEN cDNA 4930434E21, partial [Mus musculus]
66352	3941	595.4793537	626.9505989	0.074300281	0.987709202	*	0.781118573	Blzf1	GO:0005634//nucleus;GO:0005794//Golgi apparatus;GO:0000139//Golgi membrane;GO:0005796//Golgi lumen	GO:0031625//ubiquitin protein ligase binding;GO:0019899//enzyme binding	GO:0043001//Golgi to plasma membrane protein transport;GO:0007030//Golgi organization	NA	NP_079781.2//golgin-45 isoform a [Mus musculus];NP_001153680.1//golgin-45 isoform b [Mus musculus]
321007	5578	238.0675314	248.8787834	0.064072374	0.987709202	*	0.78114841	Serac1	GO:0005783//endoplasmic reticulum;GO:0016021//integral component of membrane;GO:0005739//mitochondrion;GO:0005578//proteinaceous extracellular matrix	NA	GO:0008654//phospholipid biosynthetic process;GO:0030198//extracellular matrix organization	K05694//receptor-type tyrosine-protein phosphatase beta [EC:3.1.3.48]	NP_001104487.1//protein SERAC1 isoform 3 [Mus musculus];NP_796285.2//protein SERAC1 isoform 2 [Mus musculus]
224552	2574	0.315730091	0.296813952	-0.089132855	0.987709202	*	0.781222853	Vmn2r98	GO:0016021//integral component of membrane;GO:0005886//plasma membrane	GO:0004930//G-protein coupled receptor activity	NA	K04612//calcium-sensing receptor;K04613//vomeronasal 2 receptor	XP_017173085.1//PREDICTED: vomeronasal receptor Vmn2r97 isoform X1 [Mus musculus]
632126	1761	0.315730091	0.296813952	-0.089132855	0.987709202	*	0.781222853	Btnl4	GO:0016021//integral component of membrane	NA	NA	K06712//butyrophilin	NP_109671.1//butyrophilin-like 4 precursor [Mus musculus]
381290	8101	368.3557591	401.8574958	0.125584194	0.987709202	*	0.781288585	Atp2b4	GO:0030315//T-tubule;GO:0016020//membrane;GO:0043231//intracellular membrane-bounded organelle;GO:0016323//basolateral plasma membrane;GO:0043005//neuron projection;GO:0036126//sperm flagellum;GO:0030018//Z disc;GO:0005887//integral component of plasma membrane;GO:0043234//protein complex;GO:0097228//sperm principal piece;GO:0042383//sarcolemma	GO:0005524//ATP binding;GO:0005388//calcium-transporting ATPase activity;GO:0019901//protein kinase binding;GO:0097110//scaffold protein binding;GO:0046872//metal ion binding;GO:0050998//nitric-oxide synthase binding;GO:0030346//protein phosphatase 2B binding;GO:0005516//calmodulin binding;GO:0036487//nitric-oxide synthase inhibitor activity;GO:0030165//PDZ domain binding	GO:0010751//negative regulation of nitric oxide mediated signal transduction;GO:0070588//calcium ion transmembrane transport;GO:1903243//negative regulation of cardiac muscle hypertrophy in response to stress;GO:0021766//hippocampus development;GO:1901205//negative regulation of adrenergic receptor signaling pathway involved in heart process;GO:0007283//spermatogenesis;GO:0051599//response to hydrostatic pressure;GO:0006357//regulation of transcription from RNA polymerase II promoter;GO:0003407//neural retina development;GO:0006874//cellular calcium ion homeostasis;GO:1900082//negative regulation of arginine catabolic process;GO:1901660//calcium ion export;GO:0030317//flagellated sperm motility;GO:0071872//cellular response to epinephrine stimulus;GO:0098736//negative regulation of the force of heart contraction;GO:0006816//calcium ion transport;GO:0045019//negative regulation of nitric oxide biosynthetic process;GO:1902806//regulation of cell cycle G1/S phase transition;GO:1903249//negative regulation of citrulline biosynthetic process;GO:0051001//negative regulation of nitric-oxide synthase activity;GO:0070885//negative regulation of calcineurin-NFAT signaling cascade;GO:0033138//positive regulation of peptidyl-serine phosphorylation;GO:2000481//positive regulation of cAMP-dependent protein kinase activity	K05850//Ca2+ transporting ATPase, plasma membrane [EC:3.6.3.8]	XP_021024535.1//plasma membrane calcium-transporting ATPase 4 isoform X1 [Mus caroli];NP_001005871.1//plasma membrane calcium-transporting ATPase 4 [Rattus norvegicus]
235406	4564	566.3742318	601.3976037	0.08656349	0.987709202	*	0.781291797	Snx33	GO:0016020//membrane;GO:0019898//extrinsic component of membrane;GO:0005829//cytosol;GO:0031410//cytoplasmic vesicle;GO:0030659//cytoplasmic vesicle membrane	GO:0042802//identical protein binding;GO:0035091//phosphatidylinositol binding	GO:2000009//negative regulation of protein localization to cell surface;GO:0016197//endosomal transport;GO:0036089//cleavage furrow formation;GO:0045806//negative regulation of endocytosis;GO:2000010//positive regulation of protein localization to cell surface;GO:0051044//positive regulation of membrane protein ectodomain proteolysis;GO:0044351//macropinocytosis;GO:0017038//protein import;GO:0006886//intracellular protein transport;GO:0000281//mitotic cytokinesis;GO:0006897//endocytosis;GO:0007032//endosome organization;GO:0097320//plasma membrane tubulation	K17923//sorting nexin-9/18/33	NP_780692.2//sorting nexin-33 [Mus musculus]
19197	705	2.431714457	2.194116705	-0.148333566	0.987709202	*	0.781348733	Pspn	GO:0005615//extracellular space;GO:0005576//extracellular region	GO:0008083//growth factor activity	GO:0001658//branching involved in ureteric bud morphogenesis	K05452//glial cell derived neurotrophic factor	NP_032980.2//persephin preproprotein [Mus musculus]
277939	7813	587.0248238	553.5221228	-0.084780534	0.987709202	*	0.781392596	C2cd3	GO:0036064//ciliary basal body;GO:0005814//centriole;GO:0005813//centrosome;GO:0034451//centriolar satellite	NA	GO:0008589//regulation of smoothened signaling pathway;GO:0021997//neural plate axis specification;GO:1905515//non-motile cilium assembly;GO:0001701//in utero embryonic development;GO:0030326//embryonic limb morphogenesis;GO:0007420//brain development;GO:0042733//embryonic digit morphogenesis;GO:0007389//pattern specification process;GO:0001947//heart looping;GO:0060271//cilium assembly;GO:0030162//regulation of proteolysis;GO:0016485//protein processing;GO:0071539//protein localization to centrosome;GO:0061511//centriole elongation;GO:0021915//neural tube development	K16751//C2 domain-containing protein 3	NP_001017985.2//C2 domain-containing protein 3 [Mus musculus]
16796	3433	5229.153052	5576.152472	0.092692713	0.987709202	*	0.78139906	Lasp1	GO:0070062//extracellular exosome;GO:0030864//cortical actin cytoskeleton;GO:0005925//focal adhesion;GO:0005737//cytoplasm	GO:0051015//actin filament binding;GO:0046872//metal ion binding;GO:0015075//ion transmembrane transporter activity;GO:0045296//cadherin binding	GO:0006811//ion transport	K18267//nebulin	NP_034818.1//LIM and SH3 domain protein 1 [Mus musculus]
100294583	1507	4.373476964	4.840575876	0.146397998	0.987709202	*	0.781586545	Alkal2	GO:0005576//extracellular region	GO:0030971//receptor tyrosine kinase binding;GO:0030298//receptor signaling protein tyrosine kinase activator activity	GO:0010976//positive regulation of neuron projection development;GO:0070374//positive regulation of ERK1 and ERK2 cascade;GO:0070378//positive regulation of ERK5 cascade	NA	XP_017170402.1//PREDICTED: protein FAM150B isoform X1 [Mus musculus]
215708	5355	320.3226746	337.5501267	0.075575835	0.987709202	*	0.781671929	Miga1	GO:0005887//integral component of plasma membrane;GO:0016021//integral component of membrane;GO:0005741//mitochondrial outer membrane	GO:0046982//protein heterodimerization activity;GO:0042803//protein homodimerization activity	GO:0008053//mitochondrial fusion	NA	NP_777357.2//mitoguardin 1 isoform 1 [Mus musculus];NP_001155847.1//mitoguardin 1 isoform 2 [Mus musculus]
242785	3895	2344.021513	2533.602083	0.112204148	0.987709202	*	0.781714535	Klhl21	GO:0005827//polar microtubule;GO:0005737//cytoplasm;GO:0031463//Cul3-RING ubiquitin ligase complex	GO:0004842//ubiquitin-protein transferase activity	GO:0051301//cell division;GO:0016567//protein ubiquitination;GO:0032465//regulation of cytokinesis;GO:0035853//chromosome passenger complex localization to spindle midzone;GO:0007049//cell cycle	K10458//kelch-like protein 21	NP_001028524.1//kelch-like protein 21 [Mus musculus]
224432	4411	1024.781035	1073.046951	0.06639752	0.987709202	*	0.781888217	Scaf4	GO:0005654//nucleoplasm	GO:0003723//RNA binding	NA	K13167//splicing factor, arginine/serine-rich 15	BAD32398.1//mKIAA1172 protein, partial [Mus musculus];NP_849254.2//splicing factor, arginine/serine-rich 15 isoform 1 [Mus musculus]
170788	4702	0.262633569	0.275579995	0.069419831	0.987709202	*	0.781934869	Crb1	GO:0016021//integral component of membrane;GO:0005886//plasma membrane;GO:0005902//microvillus	GO:0005509//calcium ion binding	GO:0007009//plasma membrane organization;GO:0042462//eye photoreceptor cell development;GO:0061024//membrane organization	K16681//protein crumbs	NP_573502.2//protein crumbs homolog 1 precursor [Mus musculus]
50764	1704	0.262633569	0.275579995	0.069419831	0.987709202	*	0.781934869	Fbxo15	NA	NA	NA	K10298//F-box protein 15	EDL09348.1//F-box protein 15, partial [Mus musculus]
245839	975	0.262633569	0.275579995	0.069419831	0.987709202	*	0.781934869	Gzmn	GO:0030141//secretory granule	GO:0004252//serine-type endopeptidase activity	GO:0006508//proteolysis	K01353//granzyme B [EC:3.4.21.79];K09616//granzyme H (cathepsin G-like 2) [EC:3.4.21.-]	EDL36207.1//granzyme N, isoform CRA_a, partial [Mus musculus];NP_694692.1//granzyme N isoform 2 precursor [Mus musculus]
380780	1461	0.262633569	0.275579995	0.069419831	0.987709202	*	0.781934869	Serpina11	GO:0005615//extracellular space	GO:0004867//serine-type endopeptidase inhibitor activity	NA	K04525//serpin peptidase inhibitor, clade A	EDL18809.1//serine (or cysteine) peptidase inhibitor, clade A (alpha-1 antiproteinase, antitrypsin), member 11, isoform CRA_b, partial [Mus musculus]
232680	1340	0.262633569	0.275579995	0.069419831	0.987709202	*	0.781934869	Cpa2	GO:0005615//extracellular space;GO:0005576//extracellular region	GO:0004180//carboxypeptidase activity;GO:0008270//zinc ion binding;GO:0004181//metallocarboxypeptidase activity	NA	K01298//carboxypeptidase A2 [EC:3.4.17.15]	NP_001019869.1//carboxypeptidase A2 preproprotein [Mus musculus]
547349	1187	61.04140147	55.10079068	-0.147715065	0.987709202	*	0.781958799	LOC547349	NA	NA	NA	K06751//major histocompatibility complex, class I	XP_017174435.1//PREDICTED: H-2 class I histocompatibility antigen, Q7 alpha chain isoform X7 [Mus musculus]
23794	8104	164.8283317	149.8829827	-0.13712765	0.987709202	*	0.782028206	Adamts5	GO:0005615//extracellular space;GO:0005578//proteinaceous extracellular matrix	GO:0008237//metallopeptidase activity;GO:0004222//metalloendopeptidase activity;GO:0008270//zinc ion binding;GO:0008201//heparin binding;GO:0050840//extracellular matrix binding	GO:0044691//tooth eruption;GO:0042742//defense response to bacterium	K08620//a disintegrin and metalloproteinase with thrombospondin motifs 5 [EC:3.4.24.-]	NP_035912.2//A disintegrin and metalloproteinase with thrombospondin motifs 5 preproprotein [Mus musculus]
69183	1211	20.36284445	18.41128787	-0.145348556	0.987709202	*	0.782041683	C1qtnf2	NA	NA	NA	K06237//collagen, type IV, alpha	XP_020369783.1//LOW QUALITY PROTEIN: uncharacterized protein LOC109914588 [Rhincodon typus]
57370	1998	894.671178	929.0751929	0.054437823	0.98784913	*	0.782226605	B4galt3	GO:0070062//extracellular exosome;GO:0032580//Golgi cisterna membrane;GO:0005794//Golgi apparatus;GO:0005829//cytosol;GO:0016021//integral component of membrane	GO:0046872//metal ion binding;GO:0003945//N-acetyllactosamine synthase activity;GO:0008378//galactosyltransferase activity;GO:0003831//beta-N-acetylglucosaminylglycopeptide beta-1,4-galactosyltransferase activity	GO:0006486//protein glycosylation;GO:0005975//carbohydrate metabolic process;GO:0006682//galactosylceramide biosynthetic process	K07968//beta-1,4-galactosyltransferase 3 [EC:2.4.1.90 2.4.1.38 2.4.1.-]	NP_065604.2//beta-1,4-galactosyltransferase 3 [Mus musculus]
70207	1351	55.64153209	52.87943934	-0.073455264	0.98784913	*	0.782262296	Taco1	GO:0005634//nucleus;GO:0005739//mitochondrion	NA	GO:0006417//regulation of translation	K18189//translational activator of cytochrome c oxidase 1	NP_081622.1//translational activator of cytochrome c oxidase 1 [Mus musculus]
26357	2291	274.5871617	255.7819017	-0.102349986	0.987910374	*	0.782395539	Abcg2	GO:0016020//membrane;GO:0005634//nucleus;GO:0016324//apical plasma membrane;GO:0016021//integral component of membrane;GO:0031966//mitochondrial membrane;GO:0005886//plasma membrane;GO:0043235//receptor complex	GO:0005524//ATP binding;GO:0008092//cytoskeletal protein binding;GO:0042626//ATPase activity, coupled to transmembrane movement of substances;GO:0015238//drug transmembrane transporter activity;GO:0008559//xenobiotic transmembrane transporting ATPase activity;GO:0042803//protein homodimerization activity;GO:0046983//protein dimerization activity	GO:1904612//response to 2,3,7,8-tetrachlorodibenzodioxine;GO:0015747//urate transport;GO:0043278//response to morphine;GO:0032496//response to lipopolysaccharide;GO:0010039//response to iron ion;GO:1904479//negative regulation of intestinal absorption;GO:0033344//cholesterol efflux;GO:0071549//cellular response to dexamethasone stimulus;GO:0046618//drug export;GO:0015893//drug transport;GO:0060136//embryonic process involved in female pregnancy;GO:0051593//response to folic acid;GO:0019389//glucuronoside metabolic process;GO:0006855//drug transmembrane transport;GO:0046415//urate metabolic process;GO:0071392//cellular response to estradiol stimulus	K05681//ATP-binding cassette, subfamily G (WHITE), member 2	NP_036050.1//ATP-binding cassette sub-family G member 2 [Mus musculus]
56771	2040	315.4207813	306.1203461	-0.043178779	0.987910374	*	0.782658351	Med20	GO:0005654//nucleoplasm;GO:0000151//ubiquitin ligase complex;GO:0016592//mediator complex	GO:0061630//ubiquitin protein ligase activity;GO:0003713//transcription coactivator activity;GO:0001104//RNA polymerase II transcription cofactor activity	GO:0035914//skeletal muscle cell differentiation;GO:0006357//regulation of transcription from RNA polymerase II promoter;GO:0016567//protein ubiquitination;GO:0006351//transcription, DNA-templated	K13528//mediator of RNA polymerase II transcription subunit 20	NP_064432.1//mediator of RNA polymerase II transcription subunit 20 [Mus musculus]
19207	5119	14.16232216	13.01782806	-0.121569076	0.987910374	*	0.782773348	Ptch2	NA	NA	NA	K11101//patched 2	EDL30572.1//patched homolog 2, isoform CRA_b [Mus musculus];XP_021055792.1//protein patched homolog 2 isoform X1 [Mus pahari]
71313	1673	2.095928051	2.320855926	0.147067773	0.987910374	*	0.782958181	Fsip1	GO:0031514//motile cilium	NA	NA	K03104//signal recognition particle subunit SRP14	XP_021010851.1//fibrous sheath-interacting protein 1 isoform X4 [Mus caroli]
12764	1760	1486.202052	1429.423303	-0.056197053	0.987910374	*	0.782958355	Cmas	GO:0016020//membrane;GO:0005634//nucleus	GO:0008781//N-acylneuraminate cytidylyltransferase activity	GO:0006054//N-acetylneuraminate metabolic process;GO:0006055//CMP-N-acetylneuraminate biosynthetic process	K21749//null	NP_034038.2//N-acylneuraminate cytidylyltransferase [Mus musculus]
94063	1134	161.4657631	169.7075766	0.071822685	0.987910374	*	0.783018327	Mrpl16	GO:0005762//mitochondrial large ribosomal subunit;GO:0005739//mitochondrion	GO:0003735//structural constituent of ribosome;GO:0019843//rRNA binding	GO:0032543//mitochondrial translation;GO:0006412//translation	K02878//large subunit ribosomal protein L16	NP_079882.2//39S ribosomal protein L16, mitochondrial precursor [Mus musculus]
75423	5212	1489.659288	1551.084876	0.058295235	0.987910374	*	0.78302195	Arl5a	GO:0005622//intracellular	GO:0005525//GTP binding	GO:1903292//protein localization to Golgi membrane;GO:0007264//small GTPase mediated signal transduction	K07949//ADP-ribosylation factor-like protein 5A	NP_892039.1//ADP-ribosylation factor-like protein 5A [Mus musculus]
326619	455	4.811001107	5.301295296	0.140007773	0.987910374	*	0.783070384	Hist1h4a	NA	NA	NA	K11253//histone H3;K11254//histone H4	XP_014590042.1//PREDICTED: histone H4 [Equus caballus]
100038538	1652	4.724952192	5.230968005	0.146778214	0.987910374	*	0.783378134	Gm10767	GO:0005634//nucleus;GO:0005654//nucleoplasm;GO:0031533//mRNA cap methyltransferase complex;GO:0005845//mRNA cap binding complex	GO:0003723//RNA binding;GO:0004482//mRNA (guanine-N7-)-methyltransferase activity	GO:0006370//7-methylguanosine mRNA capping;GO:0106005//RNA 5'-cap (guanine-N7)-methylation;GO:0036031//recruitment of mRNA capping enzyme to RNA polymerase II holoenzyme complex;GO:0032259//methylation	K18708//RNMT-activating mini protein	XP_021024147.1//RNMT-activating mini protein [Mus caroli]
75623	1208	252.4872179	236.2663195	-0.09579637	0.987910374	*	0.783385867	Tex30	NA	NA	NA	NA	EDK96894.1//mCG121453, isoform CRA_a, partial [Mus musculus]
67894	2353	408.2849781	420.8654267	0.043782512	0.987910374	*	0.783406544	Fam45a	NA	NA	NA	NA	NP_001161301.1//protein FAM45A isoform 2 [Mus musculus];XP_012594603.1//protein FAM45A isoform X4 [Microcebus murinus];NP_080713.2//protein FAM45A isoform 1 [Mus musculus]
21807	1791	4611.764711	4312.312893	-0.096857049	0.987910374	*	0.783413799	Tsc22d1	GO:0005634//nucleus;GO:0005737//cytoplasm	GO:0000978//RNA polymerase II proximal promoter sequence-specific DNA binding;GO:0001077//transcriptional activator activity, RNA polymerase II proximal promoter sequence-specific DNA binding;GO:0003700//DNA binding transcription factor activity;GO:0046983//protein dimerization activity	GO:0043065//positive regulation of apoptotic process;GO:0045944//positive regulation of transcription from RNA polymerase II promoter;GO:0043066//negative regulation of apoptotic process;GO:0006351//transcription, DNA-templated;GO:0008284//positive regulation of cell proliferation;GO:0006366//transcription from RNA polymerase II promoter	K16628//collagen, type VII, alpha;K13908//mucin-5B;K09199//transcription factor Sp9;K21125//mucin-5AC;K15033//peptidyl-tRNA hydrolase ICT1 [EC:3.1.1.29]	NP_997535.2//TSC22 domain family protein 1 isoform 1 [Mus musculus];NP_033392.1//TSC22 domain family protein 1 isoform 2 [Mus musculus];BAE22878.1//unnamed protein product [Mus musculus];BAD32600.1//mKIAA1994 protein, partial [Mus musculus]
16661	2124	26.22307595	27.81177315	0.084858804	0.987910374	*	0.783425476	Krt10	GO:0070062//extracellular exosome;GO:0005634//nucleus;GO:0001533//cornified envelope;GO:0005882//intermediate filament;GO:0045095//keratin filament;GO:0005737//cytoplasm	GO:0030280//structural constituent of epidermis;GO:0008092//cytoskeletal protein binding;GO:0005198//structural molecule activity	GO:0018149//peptide cross-linking;GO:0003334//keratinocyte development;GO:0008544//epidermis development;GO:0071277//cellular response to calcium ion;GO:0045109//intermediate filament organization;GO:0030216//keratinocyte differentiation;GO:0030855//epithelial cell differentiation	K07604//type I keratin, acidic	NP_034790.2//keratin, type I cytoskeletal 10 [Mus musculus]
70834	7275	6681.006261	7214.831157	0.110900222	0.987910374	*	0.783457344	Spag9	GO:0070062//extracellular exosome;GO:0005815//microtubule organizing center;GO:0005829//cytosol;GO:0016021//integral component of membrane;GO:0005737//cytoplasm;GO:0048471//perinuclear region of cytoplasm	GO:0030159//receptor signaling complex scaffold activity;GO:0008432//JUN kinase binding;GO:0019894//kinesin binding;GO:0048273//mitogen-activated protein kinase p38 binding;GO:0005078//MAP-kinase scaffold activity	GO:0051146//striated muscle cell differentiation;GO:0045666//positive regulation of neuron differentiation;GO:0030335//positive regulation of cell migration;GO:0000187//activation of MAPK activity;GO:0042147//retrograde transport, endosome to Golgi;GO:0051260//protein homooligomerization;GO:0090074//negative regulation of protein homodimerization activity;GO:0016192//vesicle-mediated transport;GO:0007257//activation of JUN kinase activity;GO:0051149//positive regulation of muscle cell differentiation;GO:0043410//positive regulation of MAPK cascade	K20317//c-Jun-amino-terminal kinase-interacting protein 4	BAD32239.1//mKIAA0516 protein, partial [Mus musculus];NP_001186133.1//C-Jun-amino-terminal kinase-interacting protein 4 isoform 6 [Mus musculus];NP_001186132.1//C-Jun-amino-terminal kinase-interacting protein 4 isoform 5 [Mus musculus];NP_081845.2//C-Jun-amino-terminal kinase-interacting protein 4 isoform 1 [Mus musculus]
20357	4556	16.43217369	14.98766494	-0.132747706	0.987910374	*	0.783459549	Sema5b	NA	NA	NA	K06841//semaphorin 5	XP_007617764.1//PREDICTED: semaphorin-5B isoform X3 [Cricetulus griseus]
77980	6241	2136.588649	2222.775133	0.057052829	0.987910374	*	0.783509911	Sbf1	GO:0005634//nucleus	GO:0017112//Rab guanyl-nucleotide exchange factor activity;GO:0001691//pseudophosphatase activity	GO:0001558//regulation of cell growth;GO:0043087//regulation of GTPase activity;GO:0007283//spermatogenesis	K18061//myotubularin-related protein 5/13	NP_001164032.1//myotubularin-related protein 5 isoform 1 [Mus musculus];BAC98295.1//mKIAA3020 protein, partial [Mus musculus]
59091	4235	44.23547449	48.68347673	0.138228404	0.987910374	*	0.783535579	Jph2	GO:0016020//membrane;GO:0030018//Z disc;GO:0016021//integral component of membrane;GO:0033017//sarcoplasmic reticulum membrane;GO:0005886//plasma membrane;GO:0030314//junctional membrane complex;GO:0016529//sarcoplasmic reticulum	GO:0070300//phosphatidic acid binding;GO:0032266//phosphatidylinositol-3-phosphate binding;GO:0010314//phosphatidylinositol-5-phosphate binding;GO:0005546//phosphatidylinositol-4,5-bisphosphate binding;GO:0015278//calcium-release channel activity;GO:0005547//phosphatidylinositol-3,4,5-trisphosphate binding;GO:0080025//phosphatidylinositol-3,5-bisphosphate binding;GO:0070273//phosphatidylinositol-4-phosphate binding;GO:0001786//phosphatidylserine binding	GO:0055024//regulation of cardiac muscle tissue development;GO:0007275//multicellular organism development;GO:0060316//positive regulation of ryanodine-sensitive calcium-release channel activity;GO:0007204//positive regulation of cytosolic calcium ion concentration;GO:0055074//calcium ion homeostasis	K19530//junctophilin	NP_067541.1//junctophilin-2 [Mus musculus]
22404	3924	1727.521744	1787.055517	0.048880585	0.987910374	*	0.783561809	Wiz	GO:0070062//extracellular exosome;GO:0005634//nucleus;GO:0005654//nucleoplasm;GO:0030496//midbody	GO:0046872//metal ion binding;GO:0070984//SET domain binding;GO:0003676//nucleic acid binding	GO:0010571//positive regulation of nuclear cell cycle DNA replication;GO:0070208//protein heterotrimerization;GO:0050821//protein stabilization	K04574//neurofilament heavy polypeptide	NP_997603.3//protein Wiz isoform 1 [Mus musculus];NP_035847.2//protein Wiz isoform 2 [Mus musculus]
12739	1263	9741.103241	9230.565969	-0.077666067	0.987910374	*	0.783652816	Cldn3	GO:0070062//extracellular exosome;GO:0016327//apicolateral plasma membrane;GO:0016021//integral component of membrane;GO:0005923//bicellular tight junction;GO:0016328//lateral plasma membrane;GO:0005737//cytoplasm	GO:0042802//identical protein binding;GO:0005198//structural molecule activity	GO:0051291//protein heterooligomerization;GO:0016338//calcium-independent cell-cell adhesion via plasma membrane cell-adhesion molecules;GO:0070830//bicellular tight junction assembly;GO:0003382//epithelial cell morphogenesis;GO:0051260//protein homooligomerization;GO:0001666//response to hypoxia;GO:0045471//response to ethanol	K06087//claudin	NP_034032.1//claudin-3 [Mus musculus]
52882	5828	12.39612498	13.485174	0.12148493	0.987910374	*	0.783681337	Rgs7bp	GO:0005634//nucleus;GO:0005886//plasma membrane;GO:0005737//cytoplasm	NA	GO:0007186//G-protein coupled receptor signaling pathway;GO:0009968//negative regulation of signal transduction	K07817//receptor-type tyrosine-protein phosphatase N [EC:3.1.3.48];K01081//5'-nucleotidase [EC:3.1.3.5];K03995//complement component 6	BAE23346.1//unnamed protein product [Mus musculus]
54670	6440	372.3320215	395.1942441	0.085972238	0.987910374	*	0.783747181	Atp8b1	GO:0005783//endoplasmic reticulum;GO:0016324//apical plasma membrane;GO:0005794//Golgi apparatus;GO:0031526//brush border membrane;GO:0032420//stereocilium;GO:0016021//integral component of membrane;GO:0005886//plasma membrane	GO:0000287//magnesium ion binding;GO:0005319//lipid transporter activity;GO:1901612//cardiolipin binding;GO:0005524//ATP binding;GO:0004012//phospholipid-translocating ATPase activity;GO:0015247//aminophospholipid transmembrane transporter activity	GO:0045892//negative regulation of transcription, DNA-templated;GO:0015917//aminophospholipid transport;GO:0007030//Golgi organization;GO:0021650//vestibulocochlear nerve formation;GO:0045332//phospholipid translocation;GO:0032534//regulation of microvillus assembly;GO:0007605//sensory perception of sound;GO:0060119//inner ear receptor cell development;GO:0008206//bile acid metabolic process;GO:0006855//drug transmembrane transport	K01530//phospholipid-translocating ATPase [EC:3.6.3.1]	NP_001001488.2//phospholipid-transporting ATPase IC [Mus musculus]
19354	3036	350.7257752	380.0587859	0.115879126	0.987910374	*	0.783775508	Rac2	GO:0016020//membrane;GO:0070062//extracellular exosome;GO:0005925//focal adhesion;GO:0005635//nuclear envelope;GO:0005622//intracellular;GO:0030027//lamellipodium;GO:0005737//cytoplasm;GO:0005884//actin filament;GO:0005829//cytosol	GO:0019887//protein kinase regulator activity;GO:0005525//GTP binding;GO:0003924//GTPase activity	GO:1902622//regulation of neutrophil migration;GO:0071593//lymphocyte aggregation;GO:1903955//positive regulation of protein targeting to mitochondrion;GO:0060263//regulation of respiratory burst;GO:0007015//actin filament organization;GO:0042129//regulation of T cell proliferation;GO:0007264//small GTPase mediated signal transduction;GO:0043304//regulation of mast cell degranulation;GO:0060753//regulation of mast cell chemotaxis;GO:0006935//chemotaxis;GO:0030031//cell projection assembly;GO:0045453//bone resorption;GO:0007186//G-protein coupled receptor signaling pathway;GO:0030036//actin cytoskeleton organization;GO:0090023//positive regulation of neutrophil chemotaxis;GO:0010592//positive regulation of lamellipodium assembly;GO:0010810//regulation of cell-substrate adhesion;GO:0008284//positive regulation of cell proliferation	K07860//Ras-related C3 botulinum toxin substrate 2	ERE85167.1//ras-related C3 botulinum toxin substrate 1-like protein [Cricetulus griseus]
664987	631	0.915723181	1.005653529	0.135149899	0.987910374	*	0.783775812	Gm14393	GO:0005634//nucleus;GO:0005622//intracellular	GO:0046872//metal ion binding;GO:0003700//DNA binding transcription factor activity;GO:0003676//nucleic acid binding	GO:0006355//regulation of transcription, DNA-templated	K09228//KRAB domain-containing zinc finger protein	EDL01102.1//mCG112779 [Mus musculus]
56807	3255	213.6716609	225.1699304	0.075618603	0.987910374	*	0.783815507	Scamp5	GO:0008021//synaptic vesicle;GO:0030054//cell junction;GO:0000139//Golgi membrane;GO:0032588//trans-Golgi network membrane;GO:0055038//recycling endosome membrane;GO:0030672//synaptic vesicle membrane;GO:0016021//integral component of membrane;GO:0031201//SNARE complex;GO:0005886//plasma membrane	NA	GO:0045806//negative regulation of endocytosis;GO:0034976//response to endoplasmic reticulum stress;GO:0045956//positive regulation of calcium ion-dependent exocytosis;GO:0050715//positive regulation of cytokine secretion;GO:0015031//protein transport;GO:0006887//exocytosis	K19995//secretory carrier-associated membrane protein	XP_009003522.2//PREDICTED: secretory carrier-associated membrane protein 5 [Callithrix jacchus];XP_017375085.1//PREDICTED: secretory carrier-associated membrane protein 5 isoform X2 [Cebus capucinus imitator];XP_004407885.1//PREDICTED: LOW QUALITY PROTEIN: secretory carrier-associated membrane protein 5 [Odobenus rosmarus divergens]
227743	3208	457.5281386	437.5910266	-0.06427732	0.987910374	*	0.78390342	Mapkap1	GO:0005634//nucleus;GO:0005654//nucleoplasm;GO:0031410//cytoplasmic vesicle;GO:0005737//cytoplasm;GO:0031932//TORC2 complex;GO:0005829//cytosol;GO:0005794//Golgi apparatus;GO:0005886//plasma membrane	GO:0080025//phosphatidylinositol-3,5-bisphosphate binding;GO:0005547//phosphatidylinositol-3,4,5-trisphosphate binding;GO:0070300//phosphatidic acid binding;GO:0017016//Ras GTPase binding;GO:0043325//phosphatidylinositol-3,4-bisphosphate binding;GO:0005546//phosphatidylinositol-4,5-bisphosphate binding;GO:0019901//protein kinase binding	GO:0038203//TORC2 signaling;GO:0021762//substantia nigra development;GO:0046580//negative regulation of Ras protein signal transduction;GO:0031098//stress-activated protein kinase signaling cascade;GO:0030950//establishment or maintenance of actin cytoskeleton polarity	K20410//target of rapamycin complex 2 subunit MAPKAP1	EDL08614.1//mitogen-activated protein kinase associated protein 1, isoform CRA_b, partial [Mus musculus];XP_017404628.1//PREDICTED: target of rapamycin complex 2 subunit MAPKAP1 isoform X1 [Cebus capucinus imitator]
246196	2446	724.4078352	696.2508269	-0.057195015	0.987910374	*	0.783966166	Zfp277	NA	GO:0000979//RNA polymerase II core promoter sequence-specific DNA binding	GO:2000772//regulation of cellular senescence;GO:0070301//cellular response to hydrogen peroxide	K11436//type I protein arginine methyltransferase [EC:2.1.1.319];K10517//zinc finger and BTB domain-containing protein 46;K07575//PUA domain protein	EDL36821.1//mCG61794, isoform CRA_b, partial [Mus musculus];EDL36822.1//mCG61794, isoform CRA_c, partial [Mus musculus]
16917	1219	71.13043294	64.49176816	-0.141351921	0.987910374	*	0.78397617	Lmx1b	GO:0005634//nucleus	GO:0001228//transcriptional activator activity, RNA polymerase II transcription regulatory region sequence-specific DNA binding;GO:0046872//metal ion binding;GO:0000977//RNA polymerase II regulatory region sequence-specific DNA binding;GO:0043565//sequence-specific DNA binding;GO:0003700//DNA binding transcription factor activity;GO:0000983//transcription factor activity, RNA polymerase II core promoter sequence-specific DNA binding	GO:0021587//cerebellum morphogenesis;GO:0010468//regulation of gene expression;GO:0030901//midbrain development;GO:0043010//camera-type eye development;GO:0006355//regulation of transcription, DNA-templated;GO:0030199//collagen fibril organization;GO:0006357//regulation of transcription from RNA polymerase II promoter;GO:0032386//regulation of intracellular transport;GO:0008283//cell proliferation;GO:0050808//synapse organization;GO:0010506//regulation of autophagy;GO:0035265//organ growth;GO:0009953//dorsal/ventral pattern formation;GO:0030182//neuron differentiation;GO:0002930//trabecular meshwork development;GO:0021954//central nervous system neuron development;GO:0071542//dopaminergic neuron differentiation;GO:0001701//in utero embryonic development;GO:0006351//transcription, DNA-templated;GO:0030326//embryonic limb morphogenesis;GO:0035108//limb morphogenesis;GO:0007626//locomotory behavior;GO:0007613//memory;GO:0001764//neuron migration;GO:0045944//positive regulation of transcription from RNA polymerase II promoter;GO:0007275//multicellular organism development;GO:0042048//olfactory behavior	K09371//LIM homeobox transcription factor 1	NP_034855.2//LIM homeobox transcription factor 1-beta [Mus musculus]
22021	1933	108.4278547	118.3484024	0.126304805	0.987910374	*	0.784047639	Tpst1	GO:0030173//integral component of Golgi membrane;GO:0005794//Golgi apparatus	GO:0008476//protein-tyrosine sulfotransferase activity;GO:0042803//protein homodimerization activity	GO:0006478//peptidyl-tyrosine sulfation	K01021//protein-tyrosine sulfotransferase [EC:2.8.2.20]	NP_038865.1//protein-tyrosine sulfotransferase 1 [Mus musculus]
219103	4385	129.5342234	122.4237331	-0.081450047	0.987910374	*	0.784265685	Cenpj	GO:0036064//ciliary basal body;GO:0005814//centriole;GO:0005654//nucleoplasm;GO:0005874//microtubule;GO:0005813//centrosome;GO:0005886//plasma membrane;GO:0005737//cytoplasm	GO:0015631//tubulin binding;GO:0043015//gamma-tubulin binding;GO:0003713//transcription coactivator activity;GO:0019904//protein domain specific binding;GO:0019901//protein kinase binding	GO:0051298//centrosome duplication;GO:1905515//non-motile cilium assembly;GO:1903087//mitotic spindle pole body duplication;GO:0007099//centriole replication;GO:0044458//motile cilium assembly;GO:0046427//positive regulation of JAK-STAT cascade;GO:0098534//centriole assembly;GO:1902857//positive regulation of non-motile cilium assembly;GO:0051301//cell division;GO:0061511//centriole elongation;GO:0046785//microtubule polymerization;GO:0007224//smoothened signaling pathway;GO:0030954//astral microtubule nucleation;GO:0046599//regulation of centriole replication	K11502//centromere protein J	NP_001014996.2//centromere protein J [Mus musculus]
18599	3756	30.2265286	33.25203082	0.137627153	0.987910374	*	0.784313426	Padi1	GO:0070062//extracellular exosome;GO:0005634//nucleus;GO:0005654//nucleoplasm;GO:0005829//cytosol;GO:0005737//cytoplasm	GO:0005509//calcium ion binding;GO:0004668//protein-arginine deiminase activity	GO:0018101//protein citrullination;GO:0036414//histone citrullination	K01481//protein-arginine deiminase [EC:3.5.3.15]	NP_035189.1//protein-arginine deiminase type-1 [Mus musculus]
230577	2436	21.82960642	23.41191774	0.100956996	0.987910374	*	0.784428945	Pars2	GO:0005759//mitochondrial matrix;GO:0005739//mitochondrion;GO:0005737//cytoplasm	GO:0005524//ATP binding;GO:0004827//proline-tRNA ligase activity	GO:0006433//prolyl-tRNA aminoacylation	K01881//prolyl-tRNA synthetase [EC:6.1.1.15]	XP_006503008.1//PREDICTED: probable proline--tRNA ligase, mitochondrial isoform X1 [Mus musculus];NP_001077356.1//probable proline--tRNA ligase, mitochondrial isoform 2 [Mus musculus]
69146	1776	101.3083828	108.8217948	0.103213973	0.987910374	*	0.78457885	Gsdmd	GO:0005654//nucleoplasm;GO:0072559//NLRP3 inflammasome complex;GO:0005615//extracellular space;GO:0005829//cytosol;GO:0005886//plasma membrane	GO:1901612//cardiolipin binding;GO:0070273//phosphatidylinositol-4-phosphate binding;GO:0070300//phosphatidic acid binding;GO:0001786//phosphatidylserine binding;GO:0005546//phosphatidylinositol-4,5-bisphosphate binding	GO:0046931//pore complex assembly;GO:0070269//pyroptosis;GO:0050718//positive regulation of interleukin-1 beta secretion;GO:0050829//defense response to Gram-negative bacterium;GO:0019835//cytolysis;GO:0051260//protein homooligomerization;GO:0006954//inflammatory response;GO:0035915//pore formation in membrane of other organism;GO:0050830//defense response to Gram-positive bacterium;GO:0045087//innate immune response;GO:0031668//cellular response to extracellular stimulus	K20917//gasdermin-D	NP_081236.1//gasdermin-D [Mus musculus]
28081	2635	1272.522288	1203.86252	-0.080020279	0.987910374	*	0.784626419	Fam104a	NA	NA	NA	K20288//conserved oligomeric Golgi complex subunit 1	NP_613064.2//protein FAM104A [Mus musculus]
98956	3896	535.5873605	550.0543879	0.038452361	0.987910374	*	0.784782246	Nat10	GO:0016020//membrane;GO:0000784//nuclear chromosome, telomeric region;GO:0030686//90S preribosome;GO:0005730//nucleolus;GO:0005697//telomerase holoenzyme complex;GO:0030496//midbody	GO:0051392//tRNA N-acetyltransferase activity;GO:1990883//rRNA cytidine N-acetyltransferase activity;GO:0003723//RNA binding;GO:0005524//ATP binding;GO:0000049//tRNA binding;GO:0008080//N-acetyltransferase activity;GO:0070182//DNA polymerase binding	GO:0000154//rRNA modification;GO:0002101//tRNA wobble cytosine modification;GO:1904812//rRNA acetylation involved in maturation of SSU-rRNA;GO:0051391//tRNA acetylation;GO:0042274//ribosomal small subunit biogenesis;GO:0032211//negative regulation of telomere maintenance via telomerase	K14521//N-acetyltransferase 10 [EC:2.3.1.-]	NP_694766.1//RNA cytidine acetyltransferase [Mus musculus]
236149	2016	0.334958801	0.315042613	-0.088436675	0.987910374	*	0.784825805	Slc22a26	NA	NA	NA	K08206//MFS transporter, OCT family, solute carrier family 22 (organic anion/cation transporter), member 9/10/19/24/25	XP_006995288.2//PREDICTED: solute carrier family 22 member 9 isoform X2 [Peromyscus maniculatus bairdii]
75368	1013	0.334958801	0.315042613	-0.088436675	0.987910374	*	0.784825805	4930558K02Rik	NA	NA	NA	NA	NP_001191833.1//uncharacterized protein C1orf105 homolog isoform 1 [Mus musculus]
103537	5299	1075.763108	1038.788214	-0.050458869	0.987910374	*	0.78484776	Mbtd1	NA	NA	NA	K11465//sex comb on midleg-like protein 2;K11461//polycomb protein SCMH1	EDL15904.1//mCG1463, isoform CRA_b, partial [Mus musculus];EDL15906.1//mCG1463, isoform CRA_c, partial [Mus musculus]
20750	1432	16724.72503	18227.76272	0.124155003	0.987910374	*	0.78485161	Spp1	GO:0070062//extracellular exosome;GO:0005615//extracellular space;GO:0005794//Golgi apparatus	GO:0050840//extracellular matrix binding	GO:0001649//osteoblast differentiation;GO:0007155//cell adhesion;GO:0071394//cellular response to testosterone stimulus;GO:0006710//androgen catabolic process;GO:2000866//positive regulation of estradiol secretion;GO:0033280//response to vitamin D;GO:0045893//positive regulation of transcription, DNA-templated;GO:0045780//positive regulation of bone resorption	K06250//secreted phosphoprotein 1	BAE38751.1//unnamed protein product [Mus musculus]
18679	6114	142.5262345	132.8765791	-0.10114066	0.987910374	*	0.784861956	Phka1	NA	GO:0003824//catalytic activity;GO:0005516//calmodulin binding	GO:0005977//glycogen metabolic process	K07190//phosphorylase kinase alpha/beta subunit	XP_021008480.1//phosphorylase b kinase regulatory subunit alpha, skeletal muscle isoform isoform X1 [Mus caroli];XP_015357103.1//PREDICTED: phosphorylase b kinase regulatory subunit alpha, skeletal muscle isoform isoform X4 [Marmota marmota marmota]
14701	4229	3491.567356	3643.066484	0.06127852	0.987910374	*	0.784973559	Gng12	GO:0070062//extracellular exosome;GO:0005884//actin filament;GO:0005834//heterotrimeric G-protein complex	GO:0042301//phosphate ion binding;GO:0004871//signal transducer activity;GO:0030165//PDZ domain binding	GO:0007186//G-protein coupled receptor signaling pathway;GO:0021987//cerebral cortex development;GO:0032496//response to lipopolysaccharide	K04347//guanine nucleotide-binding protein G(I)/G(S)/G(O) subunit gamma-12	NP_079554.1//guanine nucleotide-binding protein G(I)/G(S)/G(O) subunit gamma-12 [Mus musculus]
30794	1189	1297.599679	1402.704982	0.112366245	0.987910374	*	0.78504359	Pdlim4	GO:0005634//nucleus;GO:0030027//lamellipodium;GO:0048471//perinuclear region of cytoplasm;GO:0001725//stress fiber;GO:0034777//recycling endosome lumen;GO:0043197//dendritic spine;GO:0031905//early endosome lumen;GO:0031941//filamentous actin;GO:0045211//postsynaptic membrane	GO:0046872//metal ion binding;GO:0051393//alpha-actinin binding;GO:0019903//protein phosphatase binding;GO:0042803//protein homodimerization activity	GO:0031532//actin cytoskeleton reorganization;GO:0098976//excitatory chemical synaptic transmission	K19867//LIM domain-binding protein 3	NP_062290.2//PDZ and LIM domain protein 4 [Mus musculus]
237823	6369	329.8333695	352.5752597	0.096193879	0.987910374	*	0.785245945	Pfas	GO:0070062//extracellular exosome;GO:0005737//cytoplasm	GO:0004642//phosphoribosylformylglycinamidine synthase activity;GO:0046872//metal ion binding;GO:0005524//ATP binding	GO:0006541//glutamine metabolic process;GO:0042493//response to drug;GO:0006189//'de novo' IMP biosynthetic process	K01952//phosphoribosylformylglycinamidine synthase [EC:6.3.5.3]	NP_001152991.1//phosphoribosylformylglycinamidine synthase [Mus musculus]
24102	1034	8.248738751	9.10743083	0.142870588	0.987910374	*	0.785290183	Trex2	GO:0005634//nucleus	GO:0000287//magnesium ion binding;GO:0008853//exodeoxyribonuclease III activity;GO:0008296//3'-5'-exodeoxyribonuclease activity;GO:0042803//protein homodimerization activity;GO:0003676//nucleic acid binding	GO:0006281//DNA repair;GO:0006259//DNA metabolic process	K10791//three prime repair exonuclease 2 [EC:3.1.11.2]	NP_036037.1//three prime repair exonuclease 2 [Mus musculus]
22592	4010	334.594678	317.53989	-0.075476661	0.987910374	*	0.785325483	Ercc5	GO:0005675//holo TFIIH complex;GO:0005634//nucleus;GO:0005662//DNA replication factor A complex	GO:0004520//endodeoxyribonuclease activity;GO:0003697//single-stranded DNA binding;GO:0000405//bubble DNA binding;GO:0047485//protein N-terminus binding;GO:0004519//endonuclease activity;GO:0042803//protein homodimerization activity;GO:0003690//double-stranded DNA binding	GO:0009650//UV protection;GO:0010225//response to UV-C;GO:0006283//transcription-coupled nucleotide-excision repair;GO:0006295//nucleotide-excision repair, DNA incision, 3'-to lesion;GO:0043066//negative regulation of apoptotic process;GO:0006289//nucleotide-excision repair	K10846//DNA excision repair protein ERCC-5	NP_035859.2//DNA repair protein complementing XP-G cells homolog [Mus musculus]
232406	2612	2.366539644	2.616554615	0.144889282	0.987910374	*	0.785327809	BC035044	NA	NA	NA	NA	NP_001241875.1//uncharacterized protein LOC232406 isoform 1 [Mus musculus]
14886	4295	2149.3677	2276.272379	0.082760891	0.987910374	*	0.785370116	Gtf2i	GO:0016020//membrane;GO:0005634//nucleus;GO:0005654//nucleoplasm;GO:0042995//cell projection;GO:0005737//cytoplasm;GO:0043025//neuronal cell body	GO:0000981//RNA polymerase II transcription factor activity, sequence-specific DNA binding;GO:0003677//DNA binding;GO:0051019//mitogen-activated protein kinase binding;GO:0003700//DNA binding transcription factor activity	GO:0051481//negative regulation of cytosolic calcium ion concentration;GO:0016525//negative regulation of angiogenesis;GO:0014886//transition between slow and fast fiber;GO:0006366//transcription from RNA polymerase II promoter	K03121//transcription initiation factor TFII-I	EDL19449.1//general transcription factor II I, isoform CRA_f, partial [Mus musculus];EDL19448.1//general transcription factor II I, isoform CRA_e, partial [Mus musculus];EDL19447.1//general transcription factor II I, isoform CRA_d, partial [Mus musculus]
50787	1784	1.398540631	1.273844035	-0.134733518	0.987910374	*	0.785370198	Hs6st3	GO:0016021//integral component of membrane	GO:0008146//sulfotransferase activity;GO:0017095//heparan sulfate 6-O-sulfotransferase activity	GO:0015015//heparan sulfate proteoglycan biosynthetic process, enzymatic modification	K08103//heparan sulfate 6-O-sulfotransferase HS6ST3 [EC:2.8.2.-]	NP_056635.2//heparan-sulfate 6-O-sulfotransferase 3 precursor [Mus musculus]
58805	3468	141.1785272	132.0817975	-0.096089017	0.987910374	*	0.785386172	Mlxipl	GO:0005634//nucleus;GO:0005654//nucleoplasm;GO:0005667//transcription factor complex;GO:0005829//cytosol;GO:0005737//cytoplasm	GO:0000978//RNA polymerase II proximal promoter sequence-specific DNA binding;GO:0035538//carbohydrate response element binding;GO:0046982//protein heterodimerization activity;GO:0008134//transcription factor binding;GO:0001078//transcriptional repressor activity, RNA polymerase II proximal promoter sequence-specific DNA binding	GO:0010255//glucose mediated signaling pathway;GO:0035556//intracellular signal transduction;GO:0045893//positive regulation of transcription, DNA-templated;GO:0042593//glucose homeostasis;GO:0045821//positive regulation of glycolytic process;GO:0000122//negative regulation of transcription from RNA polymerase II promoter;GO:0055089//fatty acid homeostasis;GO:0071157//negative regulation of cell cycle arrest;GO:0045892//negative regulation of transcription, DNA-templated;GO:0033137//negative regulation of peptidyl-serine phosphorylation;GO:0006351//transcription, DNA-templated;GO:0031325//positive regulation of cellular metabolic process;GO:0045723//positive regulation of fatty acid biosynthetic process;GO:0045944//positive regulation of transcription from RNA polymerase II promoter;GO:2000505//regulation of energy homeostasis;GO:0090324//negative regulation of oxidative phosphorylation;GO:0008284//positive regulation of cell proliferation;GO:0046889//positive regulation of lipid biosynthetic process	K09113//MAX-like protein X	AAK20942.1//Mlx interactor theta [Mus musculus];NP_067430.2//carbohydrate-responsive element-binding protein [Mus musculus]
244421	3930	519.5365243	504.4375683	-0.042549451	0.987910374	*	0.785403091	Lonrf1	NA	GO:0046872//metal ion binding	NA	K21958//null;K20804//E3 ubiquitin-protein ligase RNF34 [EC:2.3.2.27]	NP_001074619.1//LON peptidase N-terminal domain and RING finger protein 1 [Mus musculus]
76282	1809	91.31722328	97.63438734	0.09650237	0.987910374	*	0.785444074	Gpt	NA	GO:0008483//transaminase activity;GO:0030170//pyridoxal phosphate binding	GO:0009058//biosynthetic process	K00814//alanine transaminase [EC:2.6.1.2]	XP_021038470.1//alanine aminotransferase 1 [Mus caroli]
66661	3605	2992.700764	3085.349581	0.043985928	0.987910374	*	0.785472066	Srp72	GO:0005783//endoplasmic reticulum;GO:0005786//signal recognition particle, endoplasmic reticulum targeting;GO:0005730//nucleolus;GO:0048500//signal recognition particle	GO:0043022//ribosome binding;GO:0030911//TPR domain binding;GO:0003723//RNA binding;GO:0005047//signal recognition particle binding;GO:0008312//7S RNA binding	GO:0006614//SRP-dependent cotranslational protein targeting to membrane;GO:0042493//response to drug;GO:0006616//SRP-dependent cotranslational protein targeting to membrane, translocation	K03108//signal recognition particle subunit SRP72	NP_079967.1//signal recognition particle subunit SRP72 [Mus musculus]
100303732	2341	73.17206304	69.64432885	-0.071287057	0.987910374	*	0.785474374	Zfp967	GO:0005622//intracellular	GO:0046872//metal ion binding;GO:0000976//transcription regulatory region sequence-specific DNA binding;GO:0003700//DNA binding transcription factor activity;GO:0003676//nucleic acid binding	GO:0006355//regulation of transcription, DNA-templated	K09228//KRAB domain-containing zinc finger protein	XP_003512540.2//PREDICTED: LOW QUALITY PROTEIN: zinc finger protein 431 isoform X1 [Cricetulus griseus];NP_001171039.1//KRAB box and zinc finger C2H2 type domain containing protein-like [Mus musculus]
14170	1809	1.882432201	1.703784772	-0.143854804	0.987910374	*	0.785583117	Fgf15	GO:0005576//extracellular region	GO:0008083//growth factor activity;GO:0005104//fibroblast growth factor receptor binding	GO:0046330//positive regulation of JNK cascade;GO:0001755//neural crest cell migration;GO:0007507//heart development;GO:0010629//negative regulation of gene expression;GO:0070858//negative regulation of bile acid biosynthetic process;GO:0046326//positive regulation of glucose import;GO:0001934//positive regulation of protein phosphorylation;GO:0008543//fibroblast growth factor receptor signaling pathway;GO:0070374//positive regulation of ERK1 and ERK2 cascade;GO:0008284//positive regulation of cell proliferation	K04358//fibroblast growth factor	NP_032029.1//fibroblast growth factor 15 precursor [Mus musculus]
14734	2272	144.3438451	159.05571	0.140022573	0.987910374	*	0.785594037	Gpc3	GO:0070062//extracellular exosome;GO:0005887//integral component of plasma membrane;GO:0005764//lysosome;GO:0046658//anchored component of plasma membrane;GO:0005886//plasma membrane;GO:0005578//proteinaceous extracellular matrix;GO:0005796//Golgi lumen	GO:0043395//heparan sulfate proteoglycan binding;GO:0060422//peptidyl-dipeptidase inhibitor activity	GO:0030324//lung development;GO:0072203//cell proliferation involved in metanephros development;GO:0045926//negative regulation of growth;GO:0001822//kidney development;GO:0040008//regulation of growth;GO:0030316//osteoclast differentiation;GO:0030513//positive regulation of BMP signaling pathway;GO:0045807//positive regulation of endocytosis;GO:0006024//glycosaminoglycan biosynthetic process;GO:0045879//negative regulation of smoothened signaling pathway;GO:0090090//negative regulation of canonical Wnt signaling pathway;GO:0046326//positive regulation of glucose import;GO:0001658//branching involved in ureteric bud morphogenesis;GO:0008285//negative regulation of cell proliferation;GO:0060976//coronary vasculature development;GO:0030282//bone mineralization;GO:2000096//positive regulation of Wnt signaling pathway, planar cell polarity pathway;GO:0035116//embryonic hindlimb morphogenesis;GO:0072138//mesenchymal cell proliferation involved in ureteric bud development;GO:0072180//mesonephric duct morphogenesis;GO:0009887//animal organ morphogenesis;GO:0045732//positive regulation of protein catabolic process;GO:0045880//positive regulation of smoothened signaling pathway;GO:0050680//negative regulation of epithelial cell proliferation;GO:0010171//body morphogenesis;GO:0009948//anterior/posterior axis specification;GO:0072111//cell proliferation involved in kidney development	K08109//glypican 3	AAH85756.1//Glypican 3 [Rattus norvegicus]
58860	2412	3.352074722	3.705718448	0.144698964	0.987910374	*	0.785683424	Adamdec1	GO:0005576//extracellular region	GO:0046872//metal ion binding;GO:0004222//metalloendopeptidase activity	NA	K08634//ADAM-like, decysin 1 [EC:3.4.24.-]	NP_067450.1//ADAM DEC1 precursor [Mus musculus]
12373	2584	15.82335373	17.41130442	0.137968882	0.987910374	*	0.785760055	Casq2	NA	NA	NA	K11853//ubiquitin carboxyl-terminal hydrolase 34 [EC:3.4.19.12];K18032//receptor-type tyrosine-protein phosphatase A [EC:3.1.3.48]	XP_008832240.1//PREDICTED: calsequestrin-2 isoform X2 [Nannospalax galili];XP_008832241.1//PREDICTED: calsequestrin-2 isoform X1 [Nannospalax galili]
50721	1691	365.8860773	348.1556543	-0.071662065	0.987910374	*	0.78578712	Sirt6	GO:0005634//nucleus;GO:0005654//nucleoplasm;GO:0005724//nuclear telomeric heterochromatin;GO:0005737//cytoplasm	GO:0003714//transcription corepressor activity;GO:0070403//NAD+ binding;GO:0046969//NAD-dependent histone deacetylase activity (H3-K9 specific);GO:0003682//chromatin binding;GO:0008270//zinc ion binding;GO:0017136//NAD-dependent histone deacetylase activity;GO:0003956//NAD(P)+-protein-arginine ADP-ribosyltransferase activity	GO:0006284//base-excision repair;GO:1905564//positive regulation of vascular endothelial cell proliferation;GO:0031940//positive regulation of chromatin silencing at telomere;GO:1902732//positive regulation of chondrocyte proliferation;GO:0010569//regulation of double-strand break repair via homologous recombination;GO:0042593//glucose homeostasis;GO:2000648//positive regulation of stem cell proliferation;GO:0003247//post-embryonic cardiac muscle cell growth involved in heart morphogenesis;GO:0031648//protein destabilization;GO:0006471//protein ADP-ribosylation;GO:0008285//negative regulation of cell proliferation;GO:0045892//negative regulation of transcription, DNA-templated;GO:0046325//negative regulation of glucose import;GO:1905555//positive regulation blood vessel branching;GO:0048146//positive regulation of fibroblast proliferation;GO:0032206//positive regulation of telomere maintenance;GO:0031667//response to nutrient levels;GO:0045820//negative regulation of glycolytic process;GO:1905549//positive regulation of telomeric heterochromatin assembly	K11416//mono-ADP-ribosyltransferase sirtuin 6 [EC:2.4.2.31]	XP_006513924.1//PREDICTED: NAD-dependent protein deacetylase sirtuin-6 isoform X1 [Mus musculus]
74393	3548	7.173602113	7.813867423	0.12333905	0.987910374	*	0.785827418	Map10	GO:0005881//cytoplasmic microtubule;GO:1990023//mitotic spindle midzone;GO:0005813//centrosome;GO:0097431//mitotic spindle pole;GO:0030496//midbody	GO:0008017//microtubule binding	GO:0032886//regulation of microtubule-based process;GO:0032467//positive regulation of cytokinesis;GO:0051301//cell division;GO:0051256//mitotic spindle midzone assembly;GO:0031122//cytoplasmic microtubule organization	K16628//collagen, type VII, alpha;K17498//transcription factor SPN1	NP_083184.1//microtubule-associated protein 10 [Mus musculus]
244667	2408	12.65252789	11.53533851	-0.133365313	0.987910374	*	0.785881539	Disc1	GO:0005783//endoplasmic reticulum;GO:0005874//microtubule;GO:0030054//cell junction;GO:0036064//ciliary basal body;GO:0030286//dynein complex;GO:0090724//central region of growth cone;GO:0005829//cytosol;GO:0005739//mitochondrion;GO:0045211//postsynaptic membrane;GO:0005871//kinesin complex;GO:0030424//axon;GO:0005634//nucleus;GO:0008021//synaptic vesicle;GO:0005813//centrosome;GO:0014069//postsynaptic density;GO:0048471//perinuclear region of cytoplasm;GO:0044297//cell body;GO:0097546//ciliary base	GO:0032947//protein complex scaffold activity;GO:0019894//kinesin binding;GO:0032403//protein complex binding	GO:0001954//positive regulation of cell-matrix adhesion;GO:0021799//cerebral cortex radially oriented cell migration;GO:0090128//regulation of synapse maturation;GO:0060998//regulation of dendritic spine development;GO:0045773//positive regulation of axon extension;GO:0051602//response to electrical stimulus;GO:0051560//mitochondrial calcium ion homeostasis;GO:2000060//positive regulation of protein ubiquitination involved in ubiquitin-dependent protein catabolic process;GO:0032091//negative regulation of protein binding;GO:0021852//pyramidal neuron migration;GO:0002052//positive regulation of neuroblast proliferation;GO:0031929//TOR signaling;GO:0000226//microtubule cytoskeleton organization;GO:0051966//regulation of synaptic transmission, glutamatergic;GO:1905515//non-motile cilium assembly;GO:0021846//cell proliferation in forebrain;GO:0030177//positive regulation of Wnt signaling pathway;GO:0060070//canonical Wnt signaling pathway;GO:0001764//neuron migration;GO:0071539//protein localization to centrosome;GO:0034613//cellular protein localization;GO:0008104//protein localization;GO:0010975//regulation of neuron projection development	K16534//disrupted in schizophrenia 1 protein	NP_777278.2//disrupted in schizophrenia 1 homolog isoform 2 [Mus musculus];NP_777279.2//disrupted in schizophrenia 1 homolog isoform 1 [Mus musculus]
213006	3008	1678.763366	1845.933592	0.136951767	0.987910374	*	0.785969891	Mfsd4a	GO:0016021//integral component of membrane	GO:0005355//glucose transmembrane transporter activity	GO:0055085//transmembrane transport	K08175//MFS transporter, FHS family, Na+ dependent glucose transporter 1	BAC30158.1//unnamed protein product, partial [Mus musculus]
380711	6410	976.4709901	1034.16905	0.082822945	0.987910374	*	0.785996816	Rap1gap2	GO:0031965//nuclear membrane;GO:0005829//cytosol;GO:0005813//centrosome;GO:0005886//plasma membrane;GO:0005737//cytoplasm;GO:0043005//neuron projection	GO:0005096//GTPase activator activity	GO:0010977//negative regulation of neuron projection development;GO:0008361//regulation of cell size;GO:0051056//regulation of small GTPase mediated signal transduction	K17708//RAP1 GTPase activating protein 2	XP_006533685.2//PREDICTED: rap1 GTPase-activating protein 2 isoform X2 [Mus musculus]
26446	731	1125.34234	1076.013462	-0.064667822	0.987910374	*	0.785999209	Psmb3	GO:0070062//extracellular exosome;GO:0005634//nucleus;GO:0000502//proteasome complex;GO:0005829//cytosol;GO:0019774//proteasome core complex, beta-subunit complex;GO:0005737//cytoplasm;GO:0005839//proteasome core complex	GO:0004175//endopeptidase activity;GO:0004298//threonine-type endopeptidase activity	GO:0043161//proteasome-mediated ubiquitin-dependent protein catabolic process;GO:0030163//protein catabolic process	K02735//20S proteasome subunit beta 3 [EC:3.4.25.1]	XP_004454988.1//PREDICTED: proteasome subunit beta type-3 [Dasypus novemcinctus]
71971	2721	172.7736108	182.6782625	0.080422094	0.987910374	*	0.786007766	Zswim1	GO:0005634//nucleus	GO:0008270//zinc ion binding	NA	K17604//zinc finger SWIM domain-containing protein 3	EDL06424.1//zinc finger, SWIM domain containing 1, isoform CRA_a, partial [Mus musculus]
66075	1560	681.663627	703.4249552	0.045336514	0.987910374	*	0.786009801	Chchd3	GO:0070062//extracellular exosome;GO:0005634//nucleus;GO:0005743//mitochondrial inner membrane;GO:0005739//mitochondrion;GO:0005737//cytoplasm;GO:0061617//MICOS complex	GO:0032947//protein complex scaffold activity;GO:0019902//phosphatase binding;GO:0001227//transcriptional repressor activity, RNA polymerase II transcription regulatory region sequence-specific DNA binding	GO:0000122//negative regulation of transcription from RNA polymerase II promoter;GO:0007007//inner mitochondrial membrane organization;GO:0008053//mitochondrial fusion;GO:0042407//cristae formation;GO:0006351//transcription, DNA-templated	K17563//coiled-coil-helix-coiled-coil-helix domain-containing protein 3, mitochondrial	NP_079612.1//MICOS complex subunit Mic19 [Mus musculus];XP_021046577.1//MICOS complex subunit MIC19 isoform X1 [Mus pahari]
78893	2990	832.0684687	803.6320135	-0.050167212	0.987910374	*	0.7860132	Cnot10	GO:0016020//membrane;GO:0005634//nucleus;GO:0030014//CCR4-NOT complex;GO:0005737//cytoplasm	NA	GO:0006355//regulation of transcription, DNA-templated;GO:0006351//transcription, DNA-templated;GO:0031047//gene silencing by RNA;GO:0006417//regulation of translation	K12607//CCR4-NOT transcription complex subunit 10	EDL09301.1//CCR4-NOT transcription complex, subunit 10, isoform CRA_b, partial [Mus musculus]
56495	1272	894.9600294	930.3996122	0.056027245	0.987910374	*	0.786024169	Asna1	GO:0070062//extracellular exosome;GO:0005634//nucleus;GO:0005783//endoplasmic reticulum;GO:0005730//nucleolus	GO:0046872//metal ion binding;GO:0005524//ATP binding;GO:0016887//ATPase activity	GO:0006810//transport;GO:0045048//protein insertion into ER membrane	K01551//arsenite-transporting ATPase [EC:3.6.3.16]	NP_062626.1//ATPase Asna1 [Mus musculus];AAH98819.1//Asna1 protein, partial [Rattus norvegicus]
320438	3114	112.1493254	120.0064431	0.097690924	0.987910374	*	0.786095586	Alg6	GO:0016020//membrane;GO:0016021//integral component of membrane;GO:0005789//endoplasmic reticulum membrane	GO:0046527//glucosyltransferase activity;GO:0042281//dolichyl pyrophosphate Man9GlcNAc2 alpha-1,3-glucosyltransferase activity	GO:0006490//oligosaccharide-lipid intermediate biosynthetic process;GO:0006487//protein N-linked glycosylation	K03848//alpha-1,3-glucosyltransferase [EC:2.4.1.267]	NP_001074733.1//dolichyl pyrophosphate Man9GlcNAc2 alpha-1,3-glucosyltransferase precursor [Mus musculus]
93694	1214	322.0973838	299.562498	-0.104639917	0.987910374	*	0.786194281	Clec2d	GO:0005887//integral component of plasma membrane;GO:0009897//external side of plasma membrane;GO:0016021//integral component of membrane	GO:0046703//natural killer cell lectin-like receptor binding;GO:0030246//carbohydrate binding;GO:0004888//transmembrane signaling receptor activity	GO:0045671//negative regulation of osteoclast differentiation;GO:0042270//protection from natural killer cell mediated cytotoxicity;GO:0006968//cellular defense response	K10072//C-type lectin domain family 2 member D	NP_444339.1//C-type lectin domain family 2 member D [Mus musculus]
12623	2289	1.503509229	1.643123016	0.128106771	0.987910374	*	0.786200071	Ces1g	NA	NA	NA	K01044//carboxylesterase 1 [EC:3.1.1.1]	XP_003511207.2//PREDICTED: liver carboxylesterase 1 [Cricetulus griseus]
233545	4031	472.2778669	492.3867146	0.06015591	0.987910374	*	0.786254163	Emsy	GO:0005654//nucleoplasm	GO:0042803//protein homodimerization activity	GO:0006281//DNA repair;GO:0006355//regulation of transcription, DNA-templated;GO:0016569//covalent chromatin modification;GO:0006351//transcription, DNA-templated	K10955//intestinal mucin-2;K22016//null	NP_758484.2//BRCA2-interacting transcriptional repressor EMSY [Mus musculus]
57911	2726	10.66641792	9.648673589	-0.144673228	0.987910374	*	0.78629129	Gsdma	GO:0005829//cytosol;GO:0005886//plasma membrane;GO:0005737//cytoplasm;GO:0048471//perinuclear region of cytoplasm	NA	GO:0006915//apoptotic process	K22141//null	NP_067322.1//gasdermin-A [Mus musculus]
17938	1161	6125.199832	6354.814481	0.053093096	0.987910374	*	0.786368183	Naca	GO:0070062//extracellular exosome;GO:0005634//nucleus;GO:0005854//nascent polypeptide-associated complex;GO:0005737//cytoplasm	GO:0003677//DNA binding;GO:0003713//transcription coactivator activity;GO:0017025//TBP-class protein binding	GO:0061384//heart trabecula morphogenesis;GO:0006810//transport;GO:0043403//skeletal muscle tissue regeneration;GO:0006355//regulation of transcription, DNA-templated;GO:0048742//regulation of skeletal muscle fiber development;GO:0006351//transcription, DNA-templated;GO:1901228//positive regulation of transcription from RNA polymerase II promoter involved in heart development;GO:0010664//negative regulation of striated muscle cell apoptotic process;GO:1901227//negative regulation of transcription from RNA polymerase II promoter involved in heart development;GO:0048633//positive regulation of skeletal muscle tissue growth;GO:0003231//cardiac ventricle development;GO:2000138//positive regulation of cell proliferation involved in heart morphogenesis;GO:0015031//protein transport;GO:0051451//myoblast migration	K03626//nascent polypeptide-associated complex subunit alpha	KYO46380.1//nascent polypeptide-associated complex subunit alpha [Alligator mississippiensis];NP_001106670.1//nascent polypeptide-associated complex subunit alpha isoform a [Mus musculus];NP_038636.2//nascent polypeptide-associated complex subunit alpha isoform b [Mus musculus]
114143	996	1271.479581	1202.111869	-0.080937133	0.987910374	*	0.786396662	Atp6v0b	GO:0033179//proton-transporting V-type ATPase, V0 domain;GO:0005768//endosome;GO:0000220//vacuolar proton-transporting V-type ATPase, V0 domain;GO:0016021//integral component of membrane;GO:0016471//vacuolar proton-transporting V-type ATPase complex	GO:0015078//hydrogen ion transmembrane transporter activity;GO:0008553//hydrogen-exporting ATPase activity, phosphorylative mechanism;GO:0046961//proton-transporting ATPase activity, rotational mechanism	GO:0015991//ATP hydrolysis coupled proton transport;GO:0007035//vacuolar acidification	K03661//V-type H+-transporting ATPase 21kDa proteolipid subunit	XP_012504449.1//PREDICTED: V-type proton ATPase 21 kDa proteolipid subunit [Propithecus coquereli]
226182	3258	119.5483035	124.9030181	0.063214681	0.987910374	*	0.786581511	Taf5	GO:0033276//transcription factor TFTC complex;GO:0005634//nucleus;GO:0005654//nucleoplasm;GO:0015629//actin cytoskeleton;GO:0005669//transcription factor TFIID complex;GO:0000790//nuclear chromatin	GO:0003677//DNA binding;GO:0042802//identical protein binding;GO:0004402//histone acetyltransferase activity;GO:0044212//transcription regulatory region DNA binding;GO:0003700//DNA binding transcription factor activity;GO:0046983//protein dimerization activity	GO:0016573//histone acetylation;GO:0006367//transcription initiation from RNA polymerase II promoter;GO:0006352//DNA-templated transcription, initiation	K03130//transcription initiation factor TFIID subunit 5	EDL42024.1//TAF5 RNA polymerase II, TATA box binding protein (TBP)-associated factor, partial [Mus musculus]
217217	1362	6.187629054	6.829407256	0.142373658	0.987910374	*	0.786671686	Asb16	GO:0005634//nucleus;GO:0000151//ubiquitin ligase complex;GO:0005737//cytoplasm	GO:0031625//ubiquitin protein ligase binding;GO:0004842//ubiquitin-protein transferase activity	GO:0035556//intracellular signal transduction	K10338//ankyrin repeat and SOCS box protein 16	NP_683755.1//ankyrin repeat and SOCS box protein 16 [Mus musculus]
66260	1112	183.8785746	173.4385171	-0.084329061	0.987910374	*	0.78685175	Tmem54	GO:0016021//integral component of membrane	NA	NA	NA	EDL30219.1//transmembrane protein 54, isoform CRA_c, partial [Mus musculus]
14762	1403	0.700993919	0.648852302	-0.111511815	0.987910374	*	0.786881312	Gpr33	GO:0005887//integral component of plasma membrane;GO:0016021//integral component of membrane	GO:0004875//complement receptor activity;GO:0004930//G-protein coupled receptor activity	GO:0007200//phospholipase C-activating G-protein coupled receptor signaling pathway;GO:0002430//complement receptor mediated signaling pathway;GO:0050900//leukocyte migration;GO:0060326//cell chemotaxis;GO:0007204//positive regulation of cytosolic calcium ion concentration;GO:0006954//inflammatory response	K08382//G protein-coupled receptor 33	EDL36768.1//G protein-coupled receptor 33, isoform CRA_a, partial [Mus musculus]
12352	1248	8.157332849	7.409643174	-0.138693452	0.987910374	*	0.786914036	Car5a	GO:0005739//mitochondrion	GO:0008270//zinc ion binding;GO:0004089//carbonate dehydratase activity	GO:0006094//gluconeogenesis;GO:0006730//one-carbon metabolic process	K01672//carbonic anhydrase [EC:4.2.1.1]	NP_031634.2//carbonic anhydrase 5A, mitochondrial precursor [Mus musculus]
241311	6522	258.0436501	268.6345618	0.058029801	0.987910374	*	0.786923368	Zbtb34	GO:0005654//nucleoplasm	GO:0003676//nucleic acid binding	NA	K10508//zinc finger and BTB domain-containing protein 34	XP_013212224.1//zinc finger and BTB domain-containing protein 34 isoform X1 [Ictidomys tridecemlineatus]
621976	7170	522.1368216	486.9796058	-0.100566548	0.987910374	*	0.78693581	Tmem170b	GO:0016021//integral component of membrane	NA	NA	NA	NP_001157044.1//transmembrane protein 170B [Mus musculus]
108652	1971	293.735523	283.1973773	-0.052709844	0.987910374	*	0.787083549	Slc35b3	GO:0030173//integral component of Golgi membrane;GO:0030176//integral component of endoplasmic reticulum membrane;GO:0016021//integral component of membrane;GO:0005739//mitochondrion	GO:0046964//3'-phosphoadenosine 5'-phosphosulfate transmembrane transporter activity	GO:0055085//transmembrane transport	K15277//solute carrier family 35 (adenosine 3'-phospho 5'-phosphosulfate transporter), member B3	NP_001163902.1//adenosine 3'-phospho 5'-phosphosulfate transporter 2 isoform 1 [Mus musculus]
53975	2710	313.0758656	296.5901703	-0.078041514	0.987910374	*	0.787130514	Ddx20	GO:0016020//membrane;GO:0034719//SMN-Sm protein complex;GO:0032797//SMN complex;GO:0005634//nucleus;GO:0005737//cytoplasm;GO:0017053//transcriptional repressor complex;GO:0005730//nucleolus;GO:0005829//cytosol;GO:0097504//Gemini of coiled bodies;GO:0016604//nuclear body;GO:0090571//RNA polymerase II transcription repressor complex	GO:0003677//DNA binding;GO:0019904//protein domain specific binding;GO:0004004//ATP-dependent RNA helicase activity;GO:0005524//ATP binding;GO:0030674//protein binding, bridging;GO:0042826//histone deacetylase binding;GO:0070491//repressing transcription factor binding	GO:0000122//negative regulation of transcription from RNA polymerase II promoter;GO:0043065//positive regulation of apoptotic process;GO:0048477//oogenesis;GO:0010501//RNA secondary structure unwinding;GO:0050810//regulation of steroid biosynthetic process;GO:0000387//spliceosomal snRNP assembly;GO:0008285//negative regulation of cell proliferation	K13131//ATP-dependent RNA helicase DDX20 [EC:3.6.4.13]	NP_059093.3//probable ATP-dependent RNA helicase DDX20 [Mus musculus]
104002	1330	0.498211122	0.472686876	-0.075872419	0.987910374	*	0.787131717	Ctsq	GO:0005615//extracellular space;GO:0005764//lysosome	GO:0004197//cysteine-type endopeptidase activity	GO:0051603//proteolysis involved in cellular protein catabolic process	K09601//cathepsin R [EC:3.4.22.-];K09599//cathepsin P [EC:3.4.22.-];K01365//cathepsin L [EC:3.4.22.15]	NP_083912.2//cathepsin Q precursor [Mus musculus]
331535	2368	0.498211122	0.472686876	-0.075872419	0.987910374	*	0.787131717	Serpina7	GO:0070062//extracellular exosome	NA	GO:0070327//thyroid hormone transport	K20734//thyroxine-binding globulin	XP_021009018.1//thyroxine-binding globulin isoform X3 [Mus caroli]
72930	2079	4.643159843	5.119088537	0.140780011	0.987910374	*	0.787178128	Ppp2r2b	GO:0016020//membrane;GO:0005856//cytoskeleton;GO:0005829//cytosol;GO:0005739//mitochondrion;GO:0005741//mitochondrial outer membrane;GO:0005737//cytoplasm;GO:0000159//protein phosphatase type 2A complex	GO:0019888//protein phosphatase regulator activity	GO:0070262//peptidyl-serine dephosphorylation;GO:0032502//developmental process;GO:0000278//mitotic cell cycle;GO:0006915//apoptotic process	K04354//serine/threonine-protein phosphatase 2A regulatory subunit B	NP_082668.1//serine/threonine-protein phosphatase 2A 55 kDa regulatory subunit B beta isoform [Mus musculus]
74361	2037	14.06182224	13.1408016	-0.097730278	0.987910374	*	0.787239856	4931429L15Rik	NA	NA	NA	NA	EDL25689.1//RIKEN cDNA 4931429L15, isoform CRA_b, partial [Mus musculus]
407819	985	659.1973866	634.1746346	-0.055830348	0.987910374	*	0.787244518	BC031181	NA	GO:0004871//signal transducer activity	GO:0043123//positive regulation of I-kappaB kinase/NF-kappaB signaling	K02880//large subunit ribosomal protein L17e	EDL09503.1//cDNA sequence BC031181, isoform CRA_b, partial [Mus musculus];EDL09502.1//cDNA sequence BC031181, isoform CRA_a, partial [Mus musculus]
208968	4353	320.5982517	339.3765863	0.082120478	0.987910374	*	0.787305169	Zfp280c	GO:0005634//nucleus	GO:0046872//metal ion binding;GO:0003677//DNA binding	GO:0006355//regulation of transcription, DNA-templated;GO:0006351//transcription, DNA-templated	K09228//KRAB domain-containing zinc finger protein	NP_705760.2//zinc finger protein 280C isoform 1 [Mus musculus];BAC98209.1//mKIAA1584 protein, partial [Mus musculus];EDL29080.1//suppressor of hairy wing homolog 3 (Drosophila), isoform CRA_b, partial [Mus musculus]
68275	3058	691.2568982	724.6338974	0.068030322	0.987910374	*	0.787343679	Rpa1	GO:0000793//condensed chromosome;GO:0016605//PML body;GO:0005634//nucleus;GO:0005654//nucleoplasm;GO:0000784//nuclear chromosome, telomeric region;GO:0000800//lateral element;GO:0001673//male germ cell nucleus;GO:0000794//condensed nuclear chromosome;GO:0005662//DNA replication factor A complex	GO:0003677//DNA binding;GO:0003697//single-stranded DNA binding;GO:0046872//metal ion binding;GO:0003684//damaged DNA binding;GO:0003682//chromatin binding;GO:0098505//G-rich strand telomeric DNA binding	GO:0034502//protein localization to chromosome;GO:0006281//DNA repair;GO:0006284//base-excision repair;GO:0006298//mismatch repair;GO:0006260//DNA replication;GO:0051276//chromosome organization;GO:0001701//in utero embryonic development;GO:0048873//homeostasis of number of cells within a tissue;GO:0006289//nucleotide-excision repair;GO:0051321//meiotic cell cycle;GO:0000724//double-strand break repair via homologous recombination;GO:0006310//DNA recombination;GO:0030097//hemopoiesis;GO:0000723//telomere maintenance;GO:0008284//positive regulation of cell proliferation	K07466//replication factor A1	NP_080929.1//replication protein A 70 kDa DNA-binding subunit isoform 2 [Mus musculus];NP_001157695.1//replication protein A 70 kDa DNA-binding subunit isoform 1 [Mus musculus]
16513	5407	51.69699646	55.54927379	0.103687587	0.987910374	*	0.78736411	Kcnj10	NA	NA	NA	K05003//potassium inwardly-rectifying channel subfamily J member 10	XP_007974716.1//PREDICTED: ATP-sensitive inward rectifier potassium channel 10 isoform X1 [Chlorocebus sabaeus]
209047	1024	2.598031619	2.351885005	-0.143601467	0.987910374	*	0.78747122	Gipc3	NA	NA	NA	K20056//PDZ domain-containing protein GIPC	NP_683753.1//PDZ domain-containing protein GIPC3 [Mus musculus]
51799	2430	149.8864983	140.0729782	-0.097691763	0.987910374	*	0.787517293	Rundc3a	GO:0005829//cytosol;GO:0005886//plasma membrane	GO:0051428//peptide hormone receptor binding;GO:0030250//guanylate cyclase activator activity	NA	K05659//ATP-binding cassette, subfamily B (MDR/TAP), member 4 [EC:3.6.3.44];K12482//RUN and FYVE domain-containing protein 1	EDL34119.1//Rap2 interacting protein, isoform CRA_b, partial [Mus musculus];BAD93039.1//RaP2 interacting protein 8 variant, partial [Homo sapiens]
109129	1436	569.8845444	596.9023374	0.066825237	0.987910374	*	0.787531469	Mmadhc	GO:0005739//mitochondrion;GO:0005737//cytoplasm	NA	GO:0009108//coenzyme biosynthetic process;GO:0009235//cobalamin metabolic process	NA	EDL26889.1//RIKEN cDNA 2010311D03, isoform CRA_d, partial [Mus musculus];XP_006234220.1//PREDICTED: methylmalonic aciduria and homocystinuria type D homolog, mitochondrial isoform X1 [Rattus norvegicus];XP_006497659.1//PREDICTED: methylmalonic aciduria and homocystinuria type D homolog, mitochondrial isoform X1 [Mus musculus]
241732	3087	20.76714007	19.34703459	-0.102190095	0.987910374	*	0.787596585	Tspyl3	GO:0005634//nucleus	NA	GO:0006334//nucleosome assembly	K11286//TSPY-like 3	EDL06018.1//mCG49000, partial [Mus musculus]
17449	1958	2014.39225	1932.161367	-0.06012905	0.987910374	*	0.787644287	Mdh1	GO:0070062//extracellular exosome;GO:0005615//extracellular space;GO:0005829//cytosol;GO:0043209//myelin sheath;GO:0005739//mitochondrion	GO:0051287//NAD binding;GO:0030060//L-malate dehydrogenase activity	GO:0006099//tricarboxylic acid cycle;GO:0006107//oxaloacetate metabolic process;GO:0005975//carbohydrate metabolic process;GO:0006734//NADH metabolic process;GO:0006108//malate metabolic process	K00025//malate dehydrogenase [EC:1.1.1.37]	EDL07851.1//malate dehydrogenase 1, NAD (soluble), isoform CRA_c, partial [Mus musculus]
333050	6124	3.467540722	3.822330507	0.140539704	0.987910374	*	0.787735932	Ksr2	GO:0005829//cytosol;GO:0005622//intracellular;GO:0005886//plasma membrane	GO:0031434//mitogen-activated protein kinase kinase binding;GO:0046872//metal ion binding;GO:0004674//protein serine/threonine kinase activity;GO:0005524//ATP binding;GO:0004672//protein kinase activity;GO:0004871//signal transducer activity;GO:0005078//MAP-kinase scaffold activity	GO:0043410//positive regulation of MAPK cascade;GO:0019722//calcium-mediated signaling;GO:0035556//intracellular signal transduction	K18529//kinase suppressor of Ras 2 [EC:2.7.11.1]	NP_001299843.1//kinase suppressor of Ras 2 [Mus musculus]
76980	2711	3.716638577	4.106380467	0.143868902	0.987910374	*	0.787738878	Ube2ql1	GO:0005634//nucleus;GO:0005886//plasma membrane	GO:0005524//ATP binding;GO:0061631//ubiquitin conjugating enzyme activity	NA	K10582//ubiquitin-conjugating enzyme E2 Q [EC:2.3.2.23]	NP_001138634.1//ubiquitin-conjugating enzyme E2Q-like protein 1 [Mus musculus]
353047	5144	1467.069431	1566.215719	0.094345782	0.987910374	*	0.788032179	Plekhm1	GO:0005765//lysosomal membrane;GO:0043231//intracellular membrane-bounded organelle;GO:0010008//endosome membrane;GO:0005730//nucleolus	GO:0046872//metal ion binding	GO:0006914//autophagy;GO:0035556//intracellular signal transduction;GO:0015031//protein transport;GO:1900029//positive regulation of ruffle assembly;GO:0032418//lysosome localization;GO:0045780//positive regulation of bone resorption	K19330//run domain Beclin-1 interacting and cysteine-rich containing protein	NP_898855.1//pleckstrin homology domain-containing family M member 1 [Mus musculus]
70891	1891	49.85082277	53.19722912	0.093733786	0.987910374	*	0.788142268	Spdya	GO:0005634//nucleus;GO:0005654//nucleoplasm	GO:0019901//protein kinase binding	GO:0007140//male meiotic nuclear division;GO:0007275//multicellular organism development;GO:0000082//G1/S transition of mitotic cell cycle;GO:0045737//positive regulation of cyclin-dependent protein serine/threonine kinase activity;GO:0006974//cellular response to DNA damage stimulus;GO:0008284//positive regulation of cell proliferation	K08694//speedy	EDL38387.1//mCG5408, isoform CRA_a, partial [Mus musculus]
26366	1060	117.8381757	129.0640356	0.13128004	0.987910374	*	0.788227046	Ceacam10	GO:0005615//extracellular space;GO:0005576//extracellular region	NA	GO:0030317//flagellated sperm motility	K06499//carcinoembryonic antigen-related cell adhesion molecule	NP_031701.3//carcinoembryonic antigen-related cell adhesion molecule 10 precursor [Mus musculus]
26562	3611	578.2870717	601.3477599	0.056413695	0.987910374	*	0.78823753	Ncdn	GO:0016020//membrane;GO:0030425//dendrite;GO:0005829//cytosol;GO:0043025//neuronal cell body;GO:0043005//neuron projection	NA	GO:0045453//bone resorption;GO:0048168//regulation of neuronal synaptic plasticity;GO:0031175//neuron projection development	NA	NP_036116.3//neurochondrin isoform 1 [Mus musculus]
241128	2862	1.391631618	1.275308188	-0.125931435	0.987910374	*	0.788280068	Fam124b	GO:0005654//nucleoplasm;GO:0005739//mitochondrion	NA	NA	K09491//stress 70 protein chaperone microsome-associated 60kDa protein	NP_775601.1//protein FAM124B [Mus musculus]
26569	4008	1480.915641	1575.321565	0.08915689	0.987910374	*	0.788304414	Slc27a4	GO:0016020//membrane;GO:0005783//endoplasmic reticulum;GO:0031526//brush border membrane;GO:0016021//integral component of membrane;GO:0005789//endoplasmic reticulum membrane;GO:0005886//plasma membrane;GO:0005902//microvillus	GO:0000166//nucleotide binding;GO:0004467//long-chain fatty acid-CoA ligase activity;GO:0031957//very long-chain fatty acid-CoA ligase activity	GO:0015909//long-chain fatty acid transport;GO:0000038//very long-chain fatty acid metabolic process;GO:0015908//fatty acid transport;GO:0043588//skin development;GO:0001579//medium-chain fatty acid transport;GO:0001676//long-chain fatty acid metabolic process;GO:0006631//fatty acid metabolic process;GO:0042760//very long-chain fatty acid catabolic process;GO:0007584//response to nutrient;GO:0044539//long-chain fatty acid import	K08745//solute carrier family 27 (fatty acid transporter), member 1/4 [EC:6.2.1.-]	NP_036119.1//long-chain fatty acid transport protein 4 [Mus musculus]
241764	5338	9.538238818	8.823147128	-0.112429563	0.987910374	*	0.788360112	L3mbtl1	GO:0000793//condensed chromosome;GO:0005634//nucleus;GO:0005654//nucleoplasm;GO:0000785//chromatin;GO:0005886//plasma membrane	GO:0042393//histone binding;GO:0031493//nucleosomal histone binding;GO:0042802//identical protein binding;GO:0035064//methylated histone binding;GO:0032093//SAM domain binding;GO:0031491//nucleosome binding;GO:0003682//chromatin binding;GO:0008270//zinc ion binding;GO:0003700//DNA binding transcription factor activity	GO:0045892//negative regulation of transcription, DNA-templated;GO:0040029//regulation of gene expression, epigenetic;GO:0016569//covalent chromatin modification;GO:0006325//chromatin organization;GO:0006351//transcription, DNA-templated;GO:0045652//regulation of megakaryocyte differentiation;GO:0030097//hemopoiesis;GO:0007088//regulation of mitotic nuclear division	K11465//sex comb on midleg-like protein 2	NP_001074807.1//lethal(3)malignant brain tumor-like protein 1 [Mus musculus]
216558	2791	1170.862345	1212.305977	0.050182398	0.987910374	*	0.788438592	Ugp2	GO:0070062//extracellular exosome;GO:0005634//nucleus;GO:0005737//cytoplasm	GO:0046872//metal ion binding;GO:0032557//pyrimidine ribonucleotide binding;GO:0042802//identical protein binding;GO:0003983//UTP:glucose-1-phosphate uridylyltransferase activity;GO:0005536//glucose binding	GO:0005977//glycogen metabolic process;GO:0006011//UDP-glucose metabolic process;GO:0019255//glucose 1-phosphate metabolic process	K00963//UTP--glucose-1-phosphate uridylyltransferase [EC:2.7.7.9]	NP_647458.1//UTP--glucose-1-phosphate uridylyltransferase isoform 1 [Mus musculus];EDL07846.1//UDP-glucose pyrophosphorylase 2, isoform CRA_a, partial [Mus musculus]
232536	1067	198.1359364	187.4664244	-0.07985834	0.987910374	*	0.788538774	Mrps35	GO:0005763//mitochondrial small ribosomal subunit;GO:0005739//mitochondrion	GO:0003723//RNA binding;GO:0003735//structural constituent of ribosome	NA	K17413//small subunit ribosomal protein S35	NP_663548.2//28S ribosomal protein S35, mitochondrial [Mus musculus]
667214	3863	93.07524103	99.03780533	0.089581898	0.987910374	*	0.788589361	9930111J21Rik1	GO:0005789//endoplasmic reticulum membrane	GO:0005525//GTP binding;GO:0003924//GTPase activity	GO:0035458//cellular response to interferon-beta;GO:0006952//defense response	K17072//interferon gamma inducible protein 47	NP_001108151.1//interferon-inducible GTPase family member [Mus musculus]
330188	2053	2.526619645	2.789547814	0.142822781	0.987910374	*	0.788650111	Ccdc63	GO:0005930//axoneme	NA	GO:0003341//cilium movement;GO:0007286//spermatid development;GO:0036158//outer dynein arm assembly	K10352//myosin heavy chain;K04514//Rho-associated protein kinase 1 [EC:2.7.11.1];K17388//Rho-associated protein kinase 2 [EC:2.7.11.1];K16551//A-kinase anchor protein 9;K06638//mitotic spindle assembly checkpoint protein MAD1;K10388//plectin;K04626//taste receptor type 1 member 3;K20478//golgin subfamily B member 1	NP_001276738.1//coiled-coil domain-containing protein 63 isoform 1 [Mus musculus];NP_899130.1//coiled-coil domain-containing protein 63 isoform 2 [Mus musculus]
27416	4484	375.0793175	398.5894585	0.087707843	0.987910374	*	0.788776652	Abcc5	GO:0016020//membrane;GO:0005887//integral component of plasma membrane;GO:0016021//integral component of membrane	GO:0005524//ATP binding;GO:0042626//ATPase activity, coupled to transmembrane movement of substances;GO:0008514//organic anion transmembrane transporter activity	GO:0055085//transmembrane transport	K05668//ATP-binding cassette, subfamily C (CFTR/MRP), member 5	NP_038818.2//multidrug resistance-associated protein 5 isoform 1 [Mus musculus];NP_789809.1//multidrug resistance-associated protein 5 isoform 2 [Mus musculus]
69810	784	3.815465598	4.212236872	0.142727449	0.987910374	*	0.788785682	Clec4b1	GO:0005623//cell;GO:0016021//integral component of membrane	GO:0030246//carbohydrate binding	GO:0051281//positive regulation of release of sequestered calcium ion into cytosol	K10057//C-type lectin domain family 4 member A;K17514//C-type lectin domain family 6 member A	EDK99704.1//mCG132209, isoform CRA_a, partial [Mus musculus];NP_081494.1//C-type lectin domain family 4, member b1 isoform 2 [Mus musculus]
269400	4398	301.781517	283.6146818	-0.089572231	0.987910374	*	0.788809091	Rtel1	NA	NA	NA	K11136//regulator of telomere elongation helicase 1 [EC:3.6.4.12]	XP_006500703.1//PREDICTED: regulator of telomere elongation helicase 1 isoform X5 [Mus musculus];XP_006500702.1//PREDICTED: regulator of telomere elongation helicase 1 isoform X4 [Mus musculus];XP_006500696.1//PREDICTED: regulator of telomere elongation helicase 1 isoform X1 [Mus musculus];XP_006500700.1//PREDICTED: regulator of telomere elongation helicase 1 isoform X2 [Mus musculus]
52187	5047	213.5482873	197.3145658	-0.114064867	0.987910374	*	0.78881185	Rragd	NA	NA	NA	K16186//Ras-related GTP-binding protein C/D	XP_005362009.1//PREDICTED: ras-related GTP-binding protein D [Microtus ochrogaster]
72500	1572	770.7200187	815.7631329	0.081943444	0.987910374	*	0.789014321	Ier5l	NA	NA	NA	K16628//collagen, type VII, alpha	BAC28563.1//unnamed protein product [Mus musculus]
77087	8719	4758.482088	4552.866132	-0.0637264	0.987910374	*	0.789039232	Ankrd11	GO:0005634//nucleus;GO:0005654//nucleoplasm;GO:0005829//cytosol;GO:0005886//plasma membrane	NA	GO:0060348//bone development;GO:0001701//in utero embryonic development;GO:0060323//head morphogenesis;GO:0001894//tissue homeostasis;GO:0042475//odontogenesis of dentin-containing tooth;GO:0035264//multicellular organism growth;GO:0060325//face morphogenesis;GO:0048705//skeletal system morphogenesis	K21436//null	NP_001074848.2//ankyrin repeat domain-containing protein 11 [Mus musculus]
58208	7747	53.56503729	57.53371603	0.103116016	0.987910374	*	0.78910045	Bcl11b	GO:0005634//nucleus;GO:0043005//neuron projection	GO:0000978//RNA polymerase II proximal promoter sequence-specific DNA binding;GO:0046872//metal ion binding;GO:0043565//sequence-specific DNA binding;GO:0001077//transcriptional activator activity, RNA polymerase II proximal promoter sequence-specific DNA binding;GO:0044212//transcription regulatory region DNA binding;GO:0003676//nucleic acid binding	GO:0021773//striatal medium spiny neuron differentiation;GO:0010837//regulation of keratinocyte proliferation;GO:0033077//T cell differentiation in thymus;GO:0035701//hematopoietic stem cell migration;GO:0003334//keratinocyte development;GO:0022008//neurogenesis;GO:0021902//commitment of neuronal cell to specific neuron type in forebrain;GO:0019216//regulation of lipid metabolic process;GO:0008285//negative regulation of cell proliferation;GO:0097535//lymphoid lineage cell migration into thymus;GO:0046632//alpha-beta T cell differentiation;GO:0007165//signal transduction;GO:0003382//epithelial cell morphogenesis;GO:0048538//thymus development;GO:0043066//negative regulation of apoptotic process;GO:0045664//regulation of neuron differentiation;GO:0043368//positive T cell selection;GO:0042475//odontogenesis of dentin-containing tooth;GO:0071678//olfactory bulb axon guidance;GO:0045944//positive regulation of transcription from RNA polymerase II promoter;GO:0031077//post-embryonic camera-type eye development;GO:0033153//T cell receptor V(D)J recombination	K22045//null;K22046//null	XP_019607124.1//PREDICTED: B-cell lymphoma/leukemia 11B, partial [Rhinolophus sinicus];XP_007455712.1//PREDICTED: B-cell lymphoma/leukemia 11B isoform X3 [Lipotes vexillifer];XP_022361158.1//B-cell lymphoma/leukemia 11B isoform X1 [Enhydra lutris kenyoni]
331532	1016	0.670061319	0.729373076	0.122363818	0.987910374	*	0.789192922	Tceal5	GO:0005634//nucleus	GO:0050699//WW domain binding;GO:0003746//translation elongation factor activity	GO:0006357//regulation of transcription from RNA polymerase II promoter;GO:0006351//transcription, DNA-templated	K13749//solute carrier family 24 (sodium/potassium/calcium exchanger), member 1	EDL23850.1//transcription elongation factor A (SII)-like 5, partial [Mus musculus]
110213	2400	15664.28014	14944.98428	-0.067817091	0.987910374	*	0.789246441	Tmbim6	GO:0016020//membrane;GO:0005783//endoplasmic reticulum;GO:0016021//integral component of membrane;GO:0031966//mitochondrial membrane;GO:0005789//endoplasmic reticulum membrane;GO:0005737//cytoplasm	GO:0031625//ubiquitin protein ligase binding;GO:0019899//enzyme binding;GO:0060698//endoribonuclease inhibitor activity	GO:0006986//response to unfolded protein;GO:0034976//response to endoplasmic reticulum stress;GO:1902065//response to L-glutamate;GO:0043066//negative regulation of apoptotic process;GO:0060702//negative regulation of endoribonuclease activity;GO:0051025//negative regulation of immunoglobulin secretion;GO:0010523//negative regulation of calcium ion transport into cytosol;GO:1990441//negative regulation of transcription from RNA polymerase II promoter in response to endoplasmic reticulum stress;GO:0032091//negative regulation of protein binding;GO:1904721//negative regulation of mRNA endonucleolytic cleavage involved in unfolded protein response;GO:0032469//endoplasmic reticulum calcium ion homeostasis;GO:0070059//intrinsic apoptotic signaling pathway in response to endoplasmic reticulum stress;GO:0006914//autophagy;GO:1903298//negative regulation of hypoxia-induced intrinsic apoptotic signaling pathway;GO:2001234//negative regulation of apoptotic signaling pathway;GO:1902236//negative regulation of endoplasmic reticulum stress-induced intrinsic apoptotic signaling pathway	K21889//null	EDL04132.1//testis enhanced gene transcript, isoform CRA_a, partial [Mus musculus]
71665	2523	824.6055717	788.5331029	-0.064532888	0.987910374	*	0.789300235	Fuca1	GO:0070062//extracellular exosome;GO:0005764//lysosome	GO:0004560//alpha-L-fucosidase activity	GO:0016139//glycoside catabolic process;GO:0006004//fucose metabolic process	K01206//alpha-L-fucosidase [EC:3.2.1.51]	NP_077205.3//tissue alpha-L-fucosidase precursor [Mus musculus]
72350	4482	31.62353816	29.34709888	-0.107780899	0.987910374	*	0.789363306	Zc2hc1c	NA	GO:0046872//metal ion binding	NA	K00234//succinate dehydrogenase (ubiquinone) flavoprotein subunit [EC:1.3.5.1]	NP_766002.2//zinc finger C2HC domain-containing protein 1C [Mus musculus]
66889	2764	637.3119463	675.6428896	0.084261209	0.987910374	*	0.789399343	Rnf128	GO:0005856//cytoskeleton;GO:0005783//endoplasmic reticulum;GO:0005770//late endosome;GO:0005794//Golgi apparatus;GO:0016021//integral component of membrane;GO:0048471//perinuclear region of cytoplasm	GO:0061630//ubiquitin protein ligase activity;GO:0046872//metal ion binding;GO:0016874//ligase activity	GO:0042036//negative regulation of cytokine biosynthetic process;GO:0031647//regulation of protein stability;GO:0016567//protein ubiquitination	K10629//E3 ubiquitin-protein ligase RNF128 [EC:2.3.2.27]	EDL23912.1//ring finger protein 128, partial [Mus musculus];NP_001241690.1//E3 ubiquitin-protein ligase RNF128 isoform 2 precursor [Mus musculus]
16835	4547	3445.607966	3669.184809	0.090701007	0.987910374	*	0.78957894	Ldlr	GO:0016020//membrane;GO:0016323//basolateral plasma membrane;GO:0005615//extracellular space;GO:0005770//late endosome;GO:0009897//external side of plasma membrane;GO:0034362//low-density lipoprotein particle;GO:0043235//receptor complex;GO:0097443//sorting endosome;GO:0016021//integral component of membrane;GO:0005886//plasma membrane;GO:0005769//early endosome;GO:0036477//somatodendritic compartment;GO:0005622//intracellular;GO:0005764//lysosome;GO:0005768//endosome;GO:0009986//cell surface;GO:0005905//clathrin-coated pit;GO:0005794//Golgi apparatus;GO:1990666//PCSK9-LDLR complex;GO:0045177//apical part of cell	GO:0002020//protease binding;GO:0005041//low-density lipoprotein receptor activity;GO:0001540//amyloid-beta binding;GO:0030229//very-low-density lipoprotein particle receptor activity;GO:0030169//low-density lipoprotein particle binding;GO:0042802//identical protein binding;GO:0005509//calcium ion binding	GO:0010867//positive regulation of triglyceride biosynthetic process;GO:0045807//positive regulation of endocytosis;GO:0030301//cholesterol transport;GO:0061889//negative regulation of astrocyte activation;GO:0042157//lipoprotein metabolic process;GO:1903979//negative regulation of microglial cell activation;GO:0010628//positive regulation of gene expression;GO:0001523//retinoid metabolic process;GO:0090181//regulation of cholesterol metabolic process;GO:0006898//receptor-mediated endocytosis;GO:0030299//intestinal cholesterol absorption;GO:0042159//lipoprotein catabolic process;GO:2000188//regulation of cholesterol homeostasis;GO:0006629//lipid metabolic process;GO:0071404//cellular response to low-density lipoprotein particle stimulus;GO:0008203//cholesterol metabolic process;GO:0097242//amyloid-beta clearance;GO:0010629//negative regulation of gene expression;GO:0050729//positive regulation of inflammatory response;GO:0010899//regulation of phosphatidylcholine catabolic process;GO:0071398//cellular response to fatty acid;GO:0007616//long-term memory;GO:0010986//positive regulation of lipoprotein particle clearance;GO:1900223//positive regulation of amyloid-beta clearance;GO:0015914//phospholipid transport;GO:0090118//receptor-mediated endocytosis involved in cholesterol transport;GO:0070508//cholesterol import;GO:0042632//cholesterol homeostasis;GO:0061771//response to caloric restriction;GO:1905907//negative regulation of amyloid fibril formation;GO:0034383//low-density lipoprotein particle clearance;GO:0051246//regulation of protein metabolic process;GO:0051248//negative regulation of protein metabolic process;GO:1905167//positive regulation of lysosomal protein catabolic process	K12473//low-density lipoprotein receptor	NP_034830.2//low-density lipoprotein receptor isoform 1 precursor [Mus musculus];NP_001239588.1//low-density lipoprotein receptor isoform 3 presursor precursor [Mus musculus];NP_001239587.1//low-density lipoprotein receptor isoform 2 precursor [Mus musculus]
76332	2839	442.6951198	426.9242233	-0.052333447	0.987910374	*	0.789631923	Cog2	GO:0005795//Golgi stack;GO:0017119//Golgi transport complex;GO:0005829//cytosol;GO:0000139//Golgi membrane	GO:0008565//protein transporter activity;GO:0032403//protein complex binding	GO:0007030//Golgi organization;GO:0006891//intra-Golgi vesicle-mediated transport	K20289//conserved oligomeric Golgi complex subunit 2	NP_084022.2//conserved oligomeric Golgi complex subunit 2 [Mus musculus]
16210	3579	406.3626746	429.5729253	0.080135174	0.987910374	*	0.789660832	Impact	GO:0005737//cytoplasm;GO:0005844//polysome	GO:0043022//ribosome binding;GO:0003779//actin binding	GO:0060733//regulation of eIF2 alpha phosphorylation by amino acid starvation;GO:0034198//cellular response to amino acid starvation;GO:0045666//positive regulation of neuron differentiation;GO:0072755//cellular response to benomyl;GO:0042149//cellular response to glucose starvation;GO:0071468//cellular response to acidic pH;GO:0097201//negative regulation of transcription from RNA polymerase II promoter in response to stress;GO:0000122//negative regulation of transcription from RNA polymerase II promoter;GO:1990138//neuron projection extension;GO:0071264//positive regulation of translational initiation in response to starvation;GO:0070301//cellular response to hydrogen peroxide;GO:1990253//cellular response to leucine starvation;GO:0071494//cellular response to UV-C;GO:0031953//negative regulation of protein autophosphorylation;GO:0006446//regulation of translational initiation;GO:0001933//negative regulation of protein phosphorylation;GO:0060548//negative regulation of cell death;GO:0031333//negative regulation of protein complex assembly	K05665//ATP-binding cassette, subfamily C (CFTR/MRP), member 1	NP_032404.1//protein IMPACT [Mus musculus]
71982	2466	307.4562309	327.8465325	0.092639591	0.987910374	*	0.789678898	Snx10	GO:0005768//endosome;GO:0005634//nucleus;GO:0005783//endoplasmic reticulum;GO:0019898//extrinsic component of membrane;GO:0005813//centrosome;GO:0031313//extrinsic component of endosome membrane	GO:0005545//1-phosphatidylinositol binding;GO:0051117//ATPase binding;GO:0035091//phosphatidylinositol binding	GO:0030316//osteoclast differentiation;GO:0061512//protein localization to cilium;GO:1990830//cellular response to leukemia inhibitory factor;GO:0060271//cilium assembly;GO:0016050//vesicle organization;GO:0071539//protein localization to centrosome;GO:0006897//endocytosis;GO:0007032//endosome organization;GO:0015031//protein transport	K17924//sorting nexin-10/11	NP_001120820.1//sorting nexin-10 [Mus musculus]
333588	414	0.307421571	0.289786285	-0.08522908	0.987910374	*	0.789682207	Gm15104	NA	NA	NA	NA	NP_001094971.1//uncharacterized protein LOC333588 [Mus musculus]
20521	2255	0.307421571	0.289786285	-0.08522908	0.987910374	*	0.789682207	Slc22a12	GO:0070062//extracellular exosome;GO:0016324//apical plasma membrane;GO:0016021//integral component of membrane	GO:0015143//urate transmembrane transporter activity;GO:0030165//PDZ domain binding	GO:0042493//response to drug;GO:0015747//urate transport;GO:0046415//urate metabolic process	K08208//MFS transporter, OCT family, solute carrier family 22 (organic anion/cation transporter), member 12	XP_021008061.1//solute carrier family 22 member 12 [Mus caroli]
329178	13533	19.2137735	20.95200017	0.124947091	0.987910374	*	0.78979499	Unc80	GO:0016021//integral component of membrane	NA	NA	K07197//sterol regulatory element-binding transcription factor 1;K05748//WAS protein family, member 2	NP_780719.2//protein unc-80 homolog [Mus musculus]
21462	2065	6.158995044	6.736380361	0.129278633	0.987910374	*	0.789856836	Tcp10b	NA	NA	NA	K11502//centromere protein J	XP_006523342.1//PREDICTED: t-complex protein 10c isoform X3 [Mus musculus]
75482	726	3.281263744	3.60195581	0.134528921	0.987910374	*	0.789902857	Hspb9	GO:0005634//nucleus;GO:0005737//cytoplasm	NA	NA	K09547//heat shock protein beta-9	NP_083583.1//heat shock protein beta-9 [Mus musculus]
226089	6282	991.9783583	1036.571103	0.063438529	0.987910374	*	0.789980054	Ric1	GO:0016020//membrane;GO:0043234//protein complex;GO:0005829//cytosol;GO:0034066//RIC1-RGP1 guanyl-nucleotide exchange factor complex;GO:0000139//Golgi membrane	GO:0017112//Rab guanyl-nucleotide exchange factor activity;GO:0017137//Rab GTPase binding	GO:0006886//intracellular protein transport;GO:0042147//retrograde transport, endosome to Golgi;GO:1903363//negative regulation of cellular protein catabolic process;GO:0043547//positive regulation of GTPase activity	K20476//RAB6A-GEF complex partner protein 1	NP_001074788.1//RAB6A-GEF complex partner protein 1 [Mus musculus]
11465	1920	114057.1378	121897.4201	0.095910858	0.987910374	*	0.790016708	Actg1	NA	NA	NA	K05692//actin beta/gamma 1	XP_002725368.2//PREDICTED: POTE ankyrin domain family member F isoform X2, partial [Rattus norvegicus]
108160	1383	508.6485073	492.1421864	-0.047593862	0.987910374	*	0.790023324	Fam50a	GO:0005634//nucleus	GO:0003723//RNA binding	NA	K13119//protein FAM50	NP_613073.2//protein FAM50A [Mus musculus]
11640	3756	467.7029215	444.430053	-0.073636063	0.987910374	*	0.79007413	Akap1	GO:0016020//membrane;GO:0005783//endoplasmic reticulum;GO:0016021//integral component of membrane;GO:0005739//mitochondrion;GO:0005741//mitochondrial outer membrane	GO:0003723//RNA binding;GO:0034237//protein kinase A regulatory subunit binding	GO:0010738//regulation of protein kinase A signaling	K16518//A-kinase anchor protein 1, mitochondrial	NP_001036006.1//A-kinase anchor protein 1, mitochondrial [Mus musculus]
69029	608	588.2574634	567.9887174	-0.050585447	0.987910374	*	0.79007458	Smdt1	GO:0005634//nucleus;GO:1990246//uniplex complex;GO:0005739//mitochondrion;GO:0031305//integral component of mitochondrial inner membrane	NA	GO:0006851//mitochondrial calcium ion transmembrane transport;GO:0051560//mitochondrial calcium ion homeostasis;GO:0036444//mitochondrial calcium uptake	NA	XP_003754371.2//PREDICTED: essential MCU regulator, mitochondrial [Rattus norvegicus]
27756	890	287.6884496	303.8683279	0.078939012	0.987910374	*	0.790241161	Lsm2	GO:1990726//Lsm1-7-Pat1 complex;GO:0005688//U6 snRNP;GO:0030529//intracellular ribonucleoprotein complex;GO:0071011//precatalytic spliceosome;GO:0000932//P-body;GO:0046540//U4/U6 x U5 tri-snRNP complex;GO:0071013//catalytic step 2 spliceosome	GO:0003723//RNA binding;GO:0017160//Ral GTPase binding;GO:0019901//protein kinase binding	GO:0006397//mRNA processing;GO:0000398//mRNA splicing, via spliceosome	K12621//U6 snRNA-associated Sm-like protein LSm2	XP_010976413.1//PREDICTED: U6 snRNA-associated Sm-like protein LSm2 [Camelus dromedarius];NP_001191203.1//U6 snRNA-associated Sm-like protein LSm2 isoform 4 [Mus musculus];NP_085100.1//U6 snRNA-associated Sm-like protein LSm2 isoform 1 [Mus musculus];NP_001191202.1//U6 snRNA-associated Sm-like protein LSm2 isoform 3 [Mus musculus]
170677	4364	980.9947227	918.2552423	-0.095350148	0.987910374	*	0.790295702	Cdhr1	GO:0005887//integral component of plasma membrane;GO:0042622//photoreceptor outer segment membrane	GO:0005509//calcium ion binding	GO:0007156//homophilic cell adhesion via plasma membrane adhesion molecules;GO:0009987//cellular process;GO:0045494//photoreceptor cell maintenance	K16501//cadherin-related family member 1	EDL24897.1//protocadherin 21, partial [Mus musculus]
268595	5806	5.27149193	4.77952425	-0.141344309	0.987910374	*	0.790330345	D430019H16Rik	NA	NA	NA	K13705//abhydrolase domain-containing protein 12B	XP_014957301.1//PREDICTED: uncharacterized protein C14orf132 homolog [Ovis aries]
140500	4438	1327.10913	1237.928057	-0.100359536	0.987910374	*	0.790413509	Acap3	NA	GO:0046872//metal ion binding;GO:0005096//GTPase activator activity	NA	K12489//Arf-GAP with coiled-coil, ANK repeat and PH domain-containing protein	NP_997106.1//arf-GAP with coiled-coil, ANK repeat and PH domain-containing protein 3 [Mus musculus]
270086	5329	613.336	633.1314987	0.045827539	0.987910374	*	0.790432807	Ogfod1	GO:0010494//cytoplasmic stress granule;GO:0005634//nucleus;GO:0005829//cytosol;GO:0005737//cytoplasm	GO:0031544//peptidyl-proline 3-dioxygenase activity;GO:0005506//iron ion binding;GO:0031418//L-ascorbic acid binding;GO:0031543//peptidyl-proline dioxygenase activity	GO:0006449//regulation of translational termination;GO:0034063//stress granule assembly;GO:0019511//peptidyl-proline hydroxylation;GO:0008283//cell proliferation;GO:0018126//protein hydroxylation	K05291//phosphatidylinositol glycan, class S	NP_001087226.1//prolyl 3-hydroxylase OGFOD1 isoform 2 [Mus musculus];NP_808435.3//prolyl 3-hydroxylase OGFOD1 isoform 1 [Mus musculus]
333088	4905	20.55393282	22.47841312	0.129125723	0.987910374	*	0.790538613	Kcp	GO:0005615//extracellular space	NA	GO:0002244//hematopoietic progenitor cell differentiation;GO:0030513//positive regulation of BMP signaling pathway	K19398//Bardet-Biedl syndrome 9 protein	NP_001025156.3//kielin/chordin-like protein precursor [Mus musculus]
57912	2880	3916.051393	4137.33828	0.079303223	0.987910374	*	0.790554411	Cdc42se1	GO:0005856//cytoskeleton;GO:0005938//cell cortex;GO:0005886//plasma membrane;GO:0005737//cytoplasm	GO:0005095//GTPase inhibitor activity;GO:0005198//structural molecule activity	GO:0007165//signal transduction;GO:0007264//small GTPase mediated signal transduction;GO:0046329//negative regulation of JNK cascade;GO:0008360//regulation of cell shape;GO:0006909//phagocytosis	NA	NP_765983.1//CDC42 small effector protein 1 [Mus musculus]
12943	5242	7.198261099	6.583703354	-0.128749101	0.987910374	*	0.790596135	Pcdha10	NA	NA	NA	K16493//protocadherin alpha	XP_015844957.1//PREDICTED: protocadherin alpha-10 isoform X9 [Peromyscus maniculatus bairdii]
17436	3257	2431.632713	2552.163528	0.069795439	0.987910374	*	0.790610132	Me1	GO:0005739//mitochondrion	GO:0004473//malate dehydrogenase (decarboxylating) (NADP+) activity;GO:0004471//malate dehydrogenase (decarboxylating) (NAD+) activity;GO:0051287//NAD binding;GO:0030145//manganese ion binding	GO:1902031//regulation of NADP metabolic process;GO:0051262//protein tetramerization;GO:0006108//malate metabolic process	K00029//malate dehydrogenase (oxaloacetate-decarboxylating)(NADP+) [EC:1.1.1.40]	AAB01380.1//NADP-dependent malic enzyme [Homo sapiens];XP_015857775.1//PREDICTED: NADP-dependent malic enzyme [Peromyscus maniculatus bairdii]
236732	3420	890.2330814	921.3872049	0.049624451	0.987910374	*	0.790642512	Rbm10	GO:0005634//nucleus;GO:0016607//nuclear speck	GO:0003723//RNA binding;GO:0046872//metal ion binding;GO:0035198//miRNA binding;GO:0042802//identical protein binding;GO:0032403//protein complex binding	GO:0070935//3'-UTR-mediated mRNA stabilization;GO:0000381//regulation of alternative mRNA splicing, via spliceosome;GO:0034393//positive regulation of smooth muscle cell apoptotic process;GO:0000122//negative regulation of transcription from RNA polymerase II promoter;GO:0048025//negative regulation of mRNA splicing, via spliceosome;GO:0008380//RNA splicing;GO:0008285//negative regulation of cell proliferation;GO:0034391//regulation of smooth muscle cell apoptotic process	K13094//RNA-binding protein 5/10	NP_663602.1//RNA-binding protein 10 isoform 1 [Mus musculus];XP_003499039.2//PREDICTED: RNA-binding protein 10 isoform X1 [Cricetulus griseus];XP_016828902.1//PREDICTED: RNA-binding protein 10 isoform X3 [Cricetulus griseus];XP_007634676.1//PREDICTED: RNA-binding protein 10 isoform X4 [Cricetulus griseus];XP_007634669.1//PREDICTED: RNA-binding protein 10 isoform X2 [Cricetulus griseus]
68222	1130	2.418057816	2.194685253	-0.139834687	0.987910374	*	0.790685581	Fam166a	GO:0005634//nucleus	NA	NA	NA	NP_080900.1//protein FAM166A [Mus musculus]
107528	3584	51.47167097	54.0685573	0.071011243	0.987910374	*	0.790688095	Magee1	GO:0030425//dendrite;GO:0005634//nucleus;GO:0005886//plasma membrane;GO:0045211//postsynaptic membrane;GO:0048471//perinuclear region of cytoplasm	NA	NA	K12464//melanoma-associated antigen D1	NP_444431.3//melanoma-associated antigen E1 [Mus musculus]
18548	2516	8.775080213	9.621283376	0.132817034	0.987910374	*	0.790729574	Pcsk1	GO:0034774//secretory granule lumen;GO:0005788//endoplasmic reticulum lumen;GO:0005615//extracellular space;GO:0030133//transport vesicle	GO:0004252//serine-type endopeptidase activity;GO:0004175//endopeptidase activity;GO:0042802//identical protein binding	GO:0016486//peptide hormone processing;GO:0016485//protein processing;GO:0032455//nerve growth factor processing;GO:0043043//peptide biosynthetic process;GO:0050796//regulation of insulin secretion	K01359//proprotein convertase subtilisin/kexin type 1 [EC:3.4.21.93]	NP_038656.1//neuroendocrine convertase 1 precursor [Mus musculus]
66167	637	821.4869576	789.8772915	-0.056609124	0.987910374	*	0.79076376	Tma7	NA	NA	NA	K06562//lysosomal-associated membrane protein 3	EDL06269.1//mCG52157, partial [Mus musculus]
20908	3250	1963.56054	1852.500702	-0.083997991	0.987910374	*	0.790792579	Stx3	GO:0016020//membrane;GO:0030425//dendrite;GO:0016324//apical plasma membrane;GO:0042470//melanosome;GO:0030426//growth cone;GO:1990796//photoreceptor cell terminal bouton;GO:0005911//cell-cell junction;GO:0042734//presynaptic membrane;GO:0016021//integral component of membrane;GO:0005886//plasma membrane;GO:0042582//azurophil granule;GO:0070062//extracellular exosome;GO:0098794//postsynapse;GO:0008021//synaptic vesicle;GO:0098793//presynapse;GO:0005622//intracellular;GO:0042581//specific granule;GO:0097470//ribbon synapse;GO:0030027//lamellipodium;GO:0043005//neuron projection;GO:0042589//zymogen granule membrane;GO:0030141//secretory granule;GO:0031201//SNARE complex	GO:0000149//SNARE binding;GO:0005484//SNAP receptor activity;GO:0050544//arachidonic acid binding	GO:0046907//intracellular transport;GO:2000010//positive regulation of protein localization to cell surface;GO:0045785//positive regulation of cell adhesion;GO:0016192//vesicle-mediated transport;GO:0061025//membrane fusion;GO:0060291//long-term synaptic potentiation;GO:0048278//vesicle docking;GO:1903078//positive regulation of protein localization to plasma membrane;GO:0031175//neuron projection development;GO:0031629//synaptic vesicle fusion to presynaptic active zone membrane;GO:0006886//intracellular protein transport;GO:0098967//exocytic insertion of neurotransmitter receptor to postsynaptic membrane;GO:0006906//vesicle fusion;GO:0050921//positive regulation of chemotaxis;GO:0016081//synaptic vesicle docking;GO:0008284//positive regulation of cell proliferation;GO:0006887//exocytosis	K08486//syntaxin 1B/2/3	BAC29992.1//unnamed protein product [Mus musculus];XP_017445264.1//PREDICTED: syntaxin-3 isoform X7 [Rattus norvegicus];NP_689344.1//syntaxin-3 isoform A [Mus musculus];EDL41447.1//mCG12909, isoform CRA_c, partial [Mus musculus]
70380	2274	463.6677157	481.297078	0.053836386	0.987910374	*	0.790946976	Mospd1	GO:0005634//nucleus;GO:0016021//integral component of membrane;GO:0005789//endoplasmic reticulum membrane;GO:0005737//cytoplasm;GO:0048471//perinuclear region of cytoplasm;GO:0000139//Golgi membrane	NA	GO:0000122//negative regulation of transcription from RNA polymerase II promoter;GO:0030154//cell differentiation;GO:0045944//positive regulation of transcription from RNA polymerase II promoter	NA	NP_001277443.1//motile sperm domain-containing protein 1 isoform 2 [Mus musculus];XP_006541600.1//PREDICTED: motile sperm domain-containing protein 1 isoform X1 [Mus musculus];NP_081685.1//motile sperm domain-containing protein 1 isoform 1 [Mus musculus]
15000	786	49.58476691	53.90547857	0.120534932	0.987910374	*	0.790957821	H2-DMb2	GO:0005765//lysosomal membrane;GO:0010008//endosome membrane;GO:0042613//MHC class II protein complex;GO:0005770//late endosome;GO:0005771//multivesicular body;GO:0016021//integral component of membrane;GO:0005764//lysosome	GO:0023026//MHC class II protein complex binding	GO:0019882//antigen processing and presentation;GO:0051085//chaperone cofactor-dependent protein refolding;GO:0019886//antigen processing and presentation of exogenous peptide antigen via MHC class II;GO:0006955//immune response	K06752//major histocompatibility complex, class II	NP_034518.1//histocompatibility 2, class II, locus Mb2 precursor [Mus musculus]
17940	5361	2.717548366	2.992922825	0.139249366	0.987910374	*	0.790964157	Naip1	NA	NA	NA	K12807//baculoviral IAP repeat-containing protein 1	AAD56760.1//neuronal apoptosis inhibitory protein-rs3 [Mus musculus]
66148	671	246.6338813	234.7096115	-0.071494081	0.987910374	*	0.790972487	Dnajc15	GO:0005743//mitochondrial inner membrane;GO:0016021//integral component of membrane;GO:0005739//mitochondrion	NA	GO:0009267//cellular response to starvation;GO:0019216//regulation of lipid metabolic process;GO:1902957//negative regulation of mitochondrial electron transport, NADH to ubiquinone;GO:0015031//protein transport;GO:0031333//negative regulation of protein complex assembly	K09535//DnaJ homolog subfamily C member 15	NP_079660.1//dnaJ homolog subfamily C member 15 [Mus musculus]
229320	2849	9.920180406	9.208060574	-0.107469033	0.987910374	*	0.790973358	Clrn1	GO:0016021//integral component of membrane	NA	NA	NA	XP_021052440.1//clarin-1 isoform X3 [Mus pahari];XP_021014622.1//clarin-1 isoform X1 [Mus caroli];XP_021052439.1//clarin-1 isoform X2 [Mus pahari]
667034	1223	60.42621942	55.06685712	-0.133990412	0.987910374	*	0.791216534	Pnp2	GO:0070062//extracellular exosome;GO:0005856//cytoskeleton;GO:0005829//cytosol;GO:0005622//intracellular;GO:0005737//cytoplasm	GO:0004731//purine-nucleoside phosphorylase activity;GO:0042301//phosphate ion binding;GO:0008144//drug binding;GO:0002060//purine nucleobase binding;GO:0001882//nucleoside binding	GO:0009116//nucleoside metabolic process;GO:0042278//purine nucleoside metabolic process;GO:0042102//positive regulation of T cell proliferation;GO:0008637//apoptotic mitochondrial changes;GO:0010332//response to gamma radiation;GO:0034418//urate biosynthetic process;GO:0045739//positive regulation of DNA repair;GO:0046070//dGTP metabolic process;GO:0070233//negative regulation of T cell apoptotic process;GO:0046115//guanosine catabolic process;GO:0008630//intrinsic apoptotic signaling pathway in response to DNA damage;GO:0006161//deoxyguanosine catabolic process;GO:0045579//positive regulation of B cell differentiation;GO:0006148//inosine catabolic process;GO:0046638//positive regulation of alpha-beta T cell differentiation;GO:0006149//deoxyinosine catabolic process;GO:0001916//positive regulation of T cell mediated cytotoxicity;GO:0006183//GTP biosynthetic process	K03783//purine-nucleoside phosphorylase [EC:2.4.2.1]	NP_001116843.1//purine-nucleoside phosphorylase 2 [Mus musculus]
243743	12602	51.91765214	47.69179193	-0.122484152	0.987910374	*	0.791252756	Plxna4	GO:0016021//integral component of membrane;GO:0005886//plasma membrane	GO:0017154//semaphorin receptor activity	GO:0021636//trigeminal nerve morphogenesis;GO:0007399//nervous system development;GO:0021612//facial nerve structural organization;GO:0048485//sympathetic nervous system development;GO:0021785//branchiomotor neuron axon guidance;GO:0021637//trigeminal nerve structural organization;GO:0048812//neuron projection morphogenesis;GO:0021644//vagus nerve morphogenesis;GO:0048841//regulation of axon extension involved in axon guidance;GO:0007411//axon guidance;GO:0050923//regulation of negative chemotaxis;GO:1902287//semaphorin-plexin signaling pathway involved in axon guidance;GO:0021793//chemorepulsion of branchiomotor axon;GO:0008045//motor neuron axon guidance;GO:0021960//anterior commissure morphogenesis;GO:0021615//glossopharyngeal nerve morphogenesis;GO:0021784//postganglionic parasympathetic fiber development;GO:0021602//cranial nerve morphogenesis;GO:0021610//facial nerve morphogenesis;GO:0071526//semaphorin-plexin signaling pathway	K06820//plexin A	NP_786926.2//plexin-A4 precursor [Mus musculus]
225518	2601	3.154998274	3.478527783	0.140837627	0.987910374	*	0.791271471	Prdm6	GO:0005634//nucleus	GO:0008168//methyltransferase activity;GO:0042803//protein homodimerization activity;GO:0003676//nucleic acid binding	GO:0045892//negative regulation of transcription, DNA-templated;GO:0022008//neurogenesis;GO:0051151//negative regulation of smooth muscle cell differentiation	K20795//histone-lysine N-methyltransferase PRDM6 [EC:2.1.1.43]	XP_005069172.1//putative histone-lysine N-methyltransferase PRDM6 [Mesocricetus auratus]
104799	2549	509.0774146	491.9251964	-0.04944611	0.987910374	*	0.791369672	Vipas39	GO:0005770//late endosome;GO:0030897//HOPS complex;GO:0005794//Golgi apparatus;GO:0055037//recycling endosome;GO:0005769//early endosome;GO:0005737//cytoplasm	NA	GO:0043687//post-translational protein modification;GO:0006886//intracellular protein transport;GO:0032963//collagen metabolic process;GO:0017185//peptidyl-lysine hydroxylation;GO:0030154//cell differentiation;GO:0006355//regulation of transcription, DNA-templated;GO:0008333//endosome to lysosome transport;GO:0030199//collagen fibril organization;GO:0006351//transcription, DNA-templated;GO:0007283//spermatogenesis	K20180//vacuolar protein sorting-associated protein 16;K10738//DNA helicase MCM9 [EC:3.6.4.12];K01886//glutaminyl-tRNA synthetase [EC:6.1.1.18]	NP_001136052.1//spermatogenesis-defective protein 39 homolog isoform a [Mus musculus];EDL02937.1//expressed sequence AI413782, isoform CRA_f, partial [Mus musculus]
76509	1846	87089.1212	95173.69468	0.128070363	0.987910374	*	0.791452797	Plet1	GO:0016021//integral component of membrane;GO:0030054//cell junction;GO:0045202//synapse;GO:0005886//plasma membrane	GO:0005230//extracellular ligand-gated ion channel activity;GO:0004890//GABA-A receptor activity	NA	K05185//gamma-aminobutyric acid receptor subunit epsilon	XP_008585264.1//PREDICTED: keratin-associated protein 21-1-like [Galeopterus variegatus]
665775	10490	810.6344375	849.6845514	0.067875869	0.987910374	*	0.791489889	Bod1l	GO:0005654//nucleoplasm;GO:0005694//chromosome	GO:0003677//DNA binding	GO:0006281//DNA repair;GO:0031297//replication fork processing;GO:0006974//cellular response to DNA damage stimulus	K11657//remodeling and spacing factor 1	NP_001074891.1//biorientation of chromosomes in cell division protein 1-like 1 isoform 1 [Mus musculus];NP_001297530.1//biorientation of chromosomes in cell division protein 1-like 1 isoform 2 [Mus musculus]
192159	7500	4962.846289	5128.36115	0.047330091	0.987910374	*	0.791491519	Prpf8	GO:0016020//membrane;GO:0005634//nucleus;GO:0005654//nucleoplasm;GO:0005681//spliceosomal complex;GO:0030532//small nuclear ribonucleoprotein complex;GO:0005682//U5 snRNP;GO:0016607//nuclear speck;GO:0046540//U4/U6 x U5 tri-snRNP complex;GO:0071013//catalytic step 2 spliceosome	GO:0000386//second spliceosomal transesterification activity;GO:0003723//RNA binding;GO:0097157//pre-mRNA intronic binding;GO:0017070//U6 snRNA binding;GO:0070530//K63-linked polyubiquitin modification-dependent protein binding;GO:0030620//U2 snRNA binding;GO:0030619//U1 snRNA binding;GO:0030623//U5 snRNA binding	GO:0006397//mRNA processing;GO:0000244//spliceosomal tri-snRNP complex assembly;GO:0000398//mRNA splicing, via spliceosome;GO:0071222//cellular response to lipopolysaccharide;GO:0008380//RNA splicing;GO:0071356//cellular response to tumor necrosis factor;GO:0000375//RNA splicing, via transesterification reactions	K12856//pre-mRNA-processing factor 8	EPQ02749.1//Pre-mRNA-processing-splicing factor 8 [Myotis brandtii]
106557	1463	1.154838781	1.051418557	-0.135354358	0.987910374	*	0.791520037	Ldhal6b	GO:0005634//nucleus;GO:0005739//mitochondrion	GO:0004459//L-lactate dehydrogenase activity	GO:0019752//carboxylic acid metabolic process;GO:0005975//carbohydrate metabolic process	K00016//L-lactate dehydrogenase [EC:1.1.1.27]	NP_780558.1//L-lactate dehydrogenase A-like 6B [Mus musculus]
319430	3429	59.96660699	63.4691293	0.081895706	0.987910374	*	0.791587702	C5ar2	GO:0005887//integral component of plasma membrane;GO:0016021//integral component of membrane;GO:0045177//apical part of cell;GO:0009925//basal plasma membrane	GO:0004878//complement component C5a receptor activity;GO:0004930//G-protein coupled receptor activity	GO:2000482//regulation of interleukin-8 secretion;GO:0007200//phospholipase C-activating G-protein coupled receptor signaling pathway;GO:0050900//leukocyte migration;GO:0032720//negative regulation of tumor necrosis factor production;GO:1900165//negative regulation of interleukin-6 secretion;GO:0090024//negative regulation of neutrophil chemotaxis;GO:0006954//inflammatory response;GO:0060326//cell chemotaxis;GO:0007204//positive regulation of cytosolic calcium ion concentration;GO:0006935//chemotaxis;GO:0070374//positive regulation of ERK1 and ERK2 cascade;GO:0050679//positive regulation of epithelial cell proliferation	K04171//G protein-coupled receptor 77	NP_001139477.1//C5a anaphylatoxin chemotactic receptor 2 isoform 2 [Mus musculus];NP_795886.2//C5a anaphylatoxin chemotactic receptor 2 isoform 1 [Mus musculus]
68279	2496	30.12048644	32.75670242	0.121045061	0.987910374	*	0.791707761	Mcoln2	GO:0005765//lysosomal membrane;GO:0055038//recycling endosome membrane;GO:0016021//integral component of membrane;GO:0055037//recycling endosome;GO:0005886//plasma membrane	GO:0005262//calcium channel activity	GO:1990266//neutrophil migration;GO:0071651//positive regulation of chemokine (C-C motif) ligand 5 production;GO:0071642//positive regulation of macrophage inflammatory protein 1 alpha production;GO:0071639//positive regulation of monocyte chemotactic protein-1 production;GO:0002250//adaptive immune response;GO:2000343//positive regulation of chemokine (C-X-C motif) ligand 2 production;GO:0045087//innate immune response;GO:0032722//positive regulation of chemokine production;GO:0051259//protein oligomerization;GO:0035926//chemokine (C-C motif) ligand 2 secretion;GO:1905517//macrophage migration	K04993//mucolipin 2	NP_080932.2//mucolipin-2 isoform 1 [Mus musculus];EDL11982.1//mucolipin 2, isoform CRA_b, partial [Mus musculus]
18676	5260	1393.265597	1432.306005	0.039869446	0.987910374	*	0.791828051	Phf2	GO:0005634//nucleus;GO:0005730//nucleolus;GO:0005829//cytosol;GO:0000776//kinetochore;GO:0000777//condensed chromosome kinetochore	GO:0003713//transcription coactivator activity;GO:0005506//iron ion binding;GO:0008270//zinc ion binding;GO:0032454//histone demethylase activity (H3-K9 specific);GO:0035064//methylated histone binding;GO:0051213//dioxygenase activity	GO:0061188//negative regulation of chromatin silencing at rDNA;GO:0033169//histone H3-K9 demethylation;GO:0006351//transcription, DNA-templated;GO:0006482//protein demethylation	K19414//lysine-specific demethylase PHF2 [EC:1.14.11.-]	NP_035208.2//lysine-specific demethylase PHF2 [Mus musculus]
242646	982	3.897203361	3.546667649	-0.135975071	0.987910374	*	0.791833952	Tctex1d4	GO:0036126//sperm flagellum;GO:0005634//nucleus;GO:0005815//microtubule organizing center;GO:0001669//acrosomal vesicle;GO:0005737//cytoplasm;GO:0005930//axoneme	GO:0008157//protein phosphatase 1 binding	NA	K06085//synovial sarcoma, X breakpoint 2 interacting protein;K18631//tektin-4	NP_778195.1//tctex1 domain-containing protein 4 [Mus musculus]
246316	6295	40.33283032	36.5776736	-0.140991329	0.987910374	*	0.791839913	Lgi2	GO:0005615//extracellular space	NA	NA	K19999//leucine-rich repeat LGI family member 3	NP_659194.1//leucine-rich repeat LGI family member 2 isoform 1 precursor [Mus musculus];XP_019309130.1//PREDICTED: leucine-rich repeat LGI family member 2 [Panthera pardus]
52513	3287	708.1627891	677.3827103	-0.064109875	0.987910374	*	0.791910991	Ddx56	GO:0016020//membrane;GO:0005730//nucleolus;GO:0005737//cytoplasm	GO:0003723//RNA binding;GO:0004004//ATP-dependent RNA helicase activity;GO:0005524//ATP binding	GO:0010501//RNA secondary structure unwinding;GO:0010976//positive regulation of neuron projection development;GO:0006364//rRNA processing	K14810//ATP-dependent RNA helicase DDX56/DBP9 [EC:3.6.4.13]	NP_080814.1//probable ATP-dependent RNA helicase DDX56 [Mus musculus]
22375	2784	857.9291595	824.6227632	-0.057124241	0.987910374	*	0.791918145	Wars	GO:0070062//extracellular exosome;GO:0005634//nucleus;GO:0043234//protein complex;GO:0005829//cytosol;GO:0005737//cytoplasm	GO:0004830//tryptophan-tRNA ligase activity;GO:0019904//protein domain specific binding;GO:0005524//ATP binding;GO:0019210//kinase inhibitor activity;GO:0042803//protein homodimerization activity;GO:0019901//protein kinase binding	GO:0006469//negative regulation of protein kinase activity;GO:0045765//regulation of angiogenesis;GO:0031334//positive regulation of protein complex assembly;GO:0001933//negative regulation of protein phosphorylation;GO:0001525//angiogenesis;GO:0006436//tryptophanyl-tRNA aminoacylation;GO:0010835//regulation of protein ADP-ribosylation;GO:0010628//positive regulation of gene expression	K01867//tryptophanyl-tRNA synthetase [EC:6.1.1.2]	NP_001157960.1//tryptophan--tRNA ligase, cytoplasmic isoform 2 [Mus musculus];NP_035840.3//tryptophan--tRNA ligase, cytoplasmic isoform 1 [Mus musculus]
27412	2640	3.747720004	4.125817793	0.138666938	0.987910374	*	0.791981763	Peg12	NA	NA	GO:0000578//embryonic axis specification	K03069//frequently rearranged in advanced T-cell lymphomas 1	NP_038816.1//paternally expressed 12 [Mus musculus]
80385	1661	573.8132042	547.6648317	-0.067287926	0.987910374	*	0.792023634	Tusc2	GO:0005739//mitochondrion	NA	GO:0032733//positive regulation of interleukin-10 production;GO:0050829//defense response to Gram-negative bacterium;GO:0001779//natural killer cell differentiation;GO:0052567//response to defense-related host reactive oxygen species production;GO:0071609//chemokine (C-C motif) ligand 5 production;GO:0032618//interleukin-15 production;GO:0006954//inflammatory response;GO:0048469//cell maturation;GO:0070945//neutrophil mediated killing of gram-negative bacterium;GO:0032700//negative regulation of interleukin-17 production;GO:2000377//regulation of reactive oxygen species metabolic process;GO:0051881//regulation of mitochondrial membrane potential;GO:0006909//phagocytosis	K09850//Ras association domain-containing protein 1	XP_006108255.2//PREDICTED: tumor suppressor candidate 2 [Myotis lucifugus]
24056	3908	1622.48338	1544.969761	-0.070625099	0.987910374	*	0.792108046	Sh3bp5	GO:0005739//mitochondrion;GO:0005737//cytoplasm	GO:0004860//protein kinase inhibitor activity;GO:0017124//SH3 domain binding	GO:0006469//negative regulation of protein kinase activity;GO:0035556//intracellular signal transduction;GO:0061099//negative regulation of protein tyrosine kinase activity	K00599//methyltransferase-like protein 6 [EC:2.1.1.-];K20042//F-BAR domain only protein;K02184//formin 2;K20478//golgin subfamily B member 1	NP_001334514.1//SH3 domain-binding protein 5 isoform 2 [Mus musculus];EDL24807.1//SH3-domain binding protein 5 (BTK-associated), isoform CRA_a, partial [Mus musculus]
67753	1287	5.190557787	5.694503277	0.133680422	0.987910374	*	0.792149947	Eqtn	GO:0002081//outer acrosomal membrane;GO:0005634//nucleus;GO:0002079//inner acrosomal membrane;GO:0005737//cytoplasm;GO:0016021//integral component of membrane;GO:0002080//acrosomal membrane;GO:0005769//early endosome;GO:0005886//plasma membrane	NA	GO:0001675//acrosome assembly;GO:0060478//acrosomal vesicle exocytosis;GO:0007342//fusion of sperm to egg plasma membrane involved in single fertilization;GO:0006897//endocytosis	K19920//equatorin	NP_081365.2//equatorin isoform 1 precursor [Mus musculus];NP_001277552.1//equatorin isoform 2 precursor [Mus musculus]
236848	2497	492.4193575	471.1963359	-0.063559156	0.987910374	*	0.792155305	Tmem185a	GO:0030425//dendrite;GO:0016021//integral component of membrane	NA	NA	NA	XP_012027822.1//PREDICTED: transmembrane protein 185A isoform X3 [Ovis aries musimon]
242574	928	0.728756159	0.79232049	0.12064794	0.987910374	*	0.792157225	C130073F10Rik	NA	NA	NA	NA	EDL30861.1//RIKEN cDNA C130073F10, partial [Mus musculus]
20335	755	528.4356884	498.4803166	-0.084191365	0.987910374	*	0.792251925	Sec61g	GO:0016020//membrane;GO:0005622//intracellular;GO:0016021//integral component of membrane;GO:0005789//endoplasmic reticulum membrane	GO:0015450//P-P-bond-hydrolysis-driven protein transmembrane transporter activity	GO:0006605//protein targeting	K07342//protein transport protein SEC61 subunit gamma and related proteins	NP_035473.2//protein transport protein Sec61 subunit gamma isoform 1 [Mus musculus]
94222	2066	0.566585332	0.523018368	-0.11543164	0.987910374	*	0.79233377	Olig3	GO:0005634//nucleus	GO:0001106//RNA polymerase II transcription corepressor activity;GO:0003677//DNA binding;GO:0046983//protein dimerization activity	GO:0000122//negative regulation of transcription from RNA polymerase II promoter;GO:0021520//spinal cord motor neuron cell fate specification;GO:0010468//regulation of gene expression;GO:0006355//regulation of transcription, DNA-templated;GO:0021522//spinal cord motor neuron differentiation;GO:0006351//transcription, DNA-templated;GO:0097476//spinal cord motor neuron migration	K09085//class B basic helix-loop-helix protein 1/6/7	NP_443734.2//oligodendrocyte transcription factor 3 [Mus musculus]
26891	1749	941.6498995	913.8228727	-0.04327622	0.987910374	*	0.792401935	Cops4	GO:0070062//extracellular exosome;GO:0005634//nucleus;GO:0005654//nucleoplasm;GO:0008021//synaptic vesicle;GO:0016607//nuclear speck;GO:0030054//cell junction;GO:0008180//COP9 signalosome;GO:0005829//cytosol	GO:0019784//NEDD8-specific protease activity	GO:0043687//post-translational protein modification;GO:0000338//protein deneddylation;GO:0000715//nucleotide-excision repair, DNA damage recognition;GO:0006283//transcription-coupled nucleotide-excision repair	K12178//COP9 signalosome complex subunit 4	XP_006975455.1//PREDICTED: COP9 signalosome complex subunit 4 isoform X1 [Peromyscus maniculatus bairdii]
74466	1883	3.159591372	2.8681978	-0.139593467	0.987910374	*	0.792437115	Mfsd13b	GO:0016021//integral component of membrane	NA	NA	NA	NP_083231.1//uncharacterized protein LOC74466 [Mus musculus]
280287	496	2.104254598	2.319718813	0.140640669	0.987910374	*	0.7924428	Kiss1	NA	NA	NA	NA	XP_006529745.1//PREDICTED: metastasis-suppressor KiSS-1 isoform X4 [Mus musculus]
67769	4170	425.8386984	446.8535236	0.069494939	0.987910374	*	0.792494616	Gpatch2	GO:0005730//nucleolus;GO:0016607//nuclear speck	GO:0003676//nucleic acid binding	GO:0010923//negative regulation of phosphatase activity	K17569//G patch domain-containing protein 2	XP_006497260.1//PREDICTED: G patch domain-containing protein 2 isoform X2 [Mus musculus];XP_006497263.1//PREDICTED: G patch domain-containing protein 2 isoform X5 [Mus musculus];EDL13047.1//G patch domain containing 2, isoform CRA_c, partial [Mus musculus]
219144	1505	18.22405537	19.93034873	0.129122919	0.987910374	*	0.792501933	Arl11	GO:0005622//intracellular	GO:0005525//GTP binding	GO:0002244//hematopoietic progenitor cell differentiation;GO:0007264//small GTPase mediated signal transduction	K07959//ADP-ribosylation factor-like protein 11	NP_796311.2//ADP-ribosylation factor-like protein 11 [Mus musculus]
51812	1888	516.6710718	536.1500902	0.053390816	0.987910374	*	0.792555288	Mcrs1	GO:0030425//dendrite;GO:0005634//nucleus;GO:0005654//nucleoplasm;GO:0005783//endoplasmic reticulum;GO:0031011//Ino80 complex;GO:0005737//cytoplasm;GO:0043204//perikaryon;GO:0071339//MLL1 complex;GO:0005730//nucleolus;GO:0000123//histone acetyltransferase complex;GO:0005844//polysome	GO:0046972//histone acetyltransferase activity (H4-K16 specific);GO:0002151//G-quadruplex RNA binding;GO:0008266//poly(U) RNA binding;GO:0034046//poly(G) binding;GO:0043995//histone acetyltransferase activity (H4-K5 specific);GO:0010521//telomerase inhibitor activity;GO:0043996//histone acetyltransferase activity (H4-K8 specific)	GO:0043984//histone H4-K16 acetylation;GO:1904357//negative regulation of telomere maintenance via telomere lengthening;GO:0006281//DNA repair;GO:0006355//regulation of transcription, DNA-templated;GO:0043981//histone H4-K5 acetylation;GO:0006351//transcription, DNA-templated;GO:1904751//positive regulation of protein localization to nucleolus;GO:0051974//negative regulation of telomerase activity;GO:0043982//histone H4-K8 acetylation;GO:0006310//DNA recombination	K11674//microspherule protein 1	XP_012029724.1//PREDICTED: microspherule protein 1 isoform X1 [Ovis aries];ERE81194.1//Forkhead-associated (FHA) domain containing protein [Cricetulus griseus]
18857	1364	0.879850868	0.808349729	-0.122279409	0.987910374	*	0.792668305	Pmp2	GO:0070062//extracellular exosome;GO:0043209//myelin sheath;GO:0005737//cytoplasm	GO:0015485//cholesterol binding;GO:0005504//fatty acid binding;GO:0005215//transporter activity	GO:0061024//membrane organization	K08753//fatty acid-binding protein 4, adipocyte	NP_001025476.1//myelin P2 protein [Mus musculus]
66841	2281	743.8637652	764.3745251	0.039241274	0.987910374	*	0.79267489	Etfdh	GO:0017133//mitochondrial electron transfer flavoprotein complex;GO:0016020//membrane;GO:0005743//mitochondrial inner membrane;GO:0005739//mitochondrion;GO:0031966//mitochondrial membrane;GO:0031305//integral component of mitochondrial inner membrane	GO:0043783//oxidoreductase activity, oxidizing metal ions with flavin as acceptor;GO:0004174//electron-transferring-flavoprotein dehydrogenase activity;GO:0009055//electron transfer activity;GO:0046872//metal ion binding;GO:0051539//4 iron, 4 sulfur cluster binding;GO:0048038//quinone binding;GO:0048039//ubiquinone binding;GO:0016491//oxidoreductase activity	GO:0006979//response to oxidative stress;GO:0033539//fatty acid beta-oxidation using acyl-CoA dehydrogenase;GO:0022900//electron transport chain;GO:0022904//respiratory electron transport chain	K00311//electron-transferring-flavoprotein dehydrogenase [EC:1.5.5.1]	NP_080070.2//electron transfer flavoprotein-ubiquinone oxidoreductase, mitochondrial precursor [Mus musculus]
12727	4251	1668.645846	1706.542787	0.032398798	0.987910374	*	0.792691376	Clcn4	GO:0005887//integral component of plasma membrane;GO:0016021//integral component of membrane;GO:0005789//endoplasmic reticulum membrane	GO:0005247//voltage-gated chloride channel activity;GO:0015297//antiporter activity	GO:1902476//chloride transmembrane transport	K05012//chloride channel 3/4/5	XP_016280274.1//PREDICTED: H(+)/Cl(-) exchange transporter 4 isoform X1 [Monodelphis domestica];XP_019350688.1//PREDICTED: H(+)/Cl(-) exchange transporter 4 [Alligator mississippiensis];XP_019381083.1//PREDICTED: H(+)/Cl(-) exchange transporter 4 [Gavialis gangeticus]
211660	4378	434.3144941	447.5891331	0.04343491	0.987910374	*	0.792737159	Cspp1	GO:0000922//spindle pole;GO:0005874//microtubule;GO:0005819//spindle;GO:0005813//centrosome;GO:0005737//cytoplasm	NA	GO:0032467//positive regulation of cytokinesis;GO:0051781//positive regulation of cell division	K16771//centrosome and spindle pole-associated protein 1	XP_017175078.1//PREDICTED: centrosome and spindle pole associated protein 1 isoform X2 [Mus musculus]
239336	4252	0.304516424	0.287327459	-0.083824167	0.987910374	*	0.792752053	Rxfp3	GO:0005887//integral component of plasma membrane;GO:0005623//cell;GO:0016021//integral component of membrane	GO:0008528//G-protein coupled peptide receptor activity;GO:0004966//galanin receptor activity	GO:0007200//phospholipase C-activating G-protein coupled receptor signaling pathway;GO:0032467//positive regulation of cytokinesis;GO:0051482//positive regulation of cytosolic calcium ion concentration involved in phospholipase C-activating G-protein coupled signaling pathway;GO:0007188//adenylate cyclase-modulating G-protein coupled receptor signaling pathway	K08397//relaxin family peptide receptor 3	NP_848832.1//relaxin-3 receptor 1 [Mus musculus]
17701	1931	46.39652766	42.41795479	-0.129341775	0.987910374	*	0.792787947	Msx1	GO:0005634//nucleus;GO:0005654//nucleoplasm	GO:0000982//transcription factor activity, RNA polymerase II proximal promoter sequence-specific DNA binding;GO:0001228//transcriptional activator activity, RNA polymerase II transcription regulatory region sequence-specific DNA binding;GO:0003677//DNA binding;GO:0000977//RNA polymerase II regulatory region sequence-specific DNA binding;GO:0002039//p53 binding;GO:0043565//sequence-specific DNA binding;GO:0035326//enhancer binding;GO:0001227//transcriptional repressor activity, RNA polymerase II transcription regulatory region sequence-specific DNA binding	GO:0071316//cellular response to nicotine;GO:0090427//activation of meiosis;GO:0030513//positive regulation of BMP signaling pathway;GO:0035880//embryonic nail plate morphogenesis;GO:0061312//BMP signaling pathway involved in heart development;GO:0042474//middle ear morphogenesis;GO:0021983//pituitary gland development;GO:0051154//negative regulation of striated muscle cell differentiation;GO:0001837//epithelial to mesenchymal transition;GO:0008285//negative regulation of cell proliferation;GO:0045892//negative regulation of transcription, DNA-templated;GO:0061180//mammary gland epithelium development;GO:0007507//heart development;GO:0060349//bone morphogenesis;GO:0035116//embryonic hindlimb morphogenesis;GO:0043066//negative regulation of apoptotic process;GO:0030509//BMP signaling pathway;GO:0042475//odontogenesis of dentin-containing tooth;GO:0043392//negative regulation of DNA binding;GO:0030900//forebrain development;GO:0045944//positive regulation of transcription from RNA polymerase II promoter;GO:0009952//anterior/posterior pattern specification;GO:2000678//negative regulation of transcription regulatory region DNA binding;GO:0003198//epithelial to mesenchymal transition involved in endocardial cushion formation;GO:0030901//midbrain development;GO:0023019//signal transduction involved in regulation of gene expression;GO:0042733//embryonic digit morphogenesis;GO:0003007//heart morphogenesis;GO:0000122//negative regulation of transcription from RNA polymerase II promoter;GO:0060536//cartilage morphogenesis;GO:0060021//palate development;GO:0042481//regulation of odontogenesis;GO:0042476//odontogenesis;GO:0000902//cell morphogenesis;GO:0010463//mesenchymal cell proliferation;GO:0030308//negative regulation of cell growth;GO:2001055//positive regulation of mesenchymal cell apoptotic process;GO:0001701//in utero embryonic development;GO:0007517//muscle organ development;GO:0030326//embryonic limb morphogenesis;GO:0035115//embryonic forelimb morphogenesis;GO:0048863//stem cell differentiation;GO:0034504//protein localization to nucleus;GO:1902255//positive regulation of intrinsic apoptotic signaling pathway by p53 class mediator;GO:0060325//face morphogenesis;GO:0050821//protein stabilization	K09341//homeobox protein MSX	NP_034965.2//homeobox protein MSX-1 [Mus musculus]
207165	11506	2545.199357	2468.043765	-0.044410685	0.987910374	*	0.792886	Bptf	GO:0030425//dendrite;GO:0070062//extracellular exosome;GO:0005634//nucleus;GO:0005654//nucleoplasm;GO:0016589//NURF complex;GO:0000790//nuclear chromatin;GO:0048471//perinuclear region of cytoplasm;GO:0044297//cell body;GO:0048188//Set1C/COMPASS complex	GO:0046872//metal ion binding;GO:0043565//sequence-specific DNA binding;GO:0008094//DNA-dependent ATPase activity;GO:0008134//transcription factor binding	GO:0009611//response to wounding;GO:0007492//endoderm development;GO:0009952//anterior/posterior pattern specification;GO:0006338//chromatin remodeling;GO:0006355//regulation of transcription, DNA-templated;GO:0006351//transcription, DNA-templated;GO:1990090//cellular response to nerve growth factor stimulus;GO:0007420//brain development;GO:0045893//positive regulation of transcription, DNA-templated;GO:0001892//embryonic placenta development;GO:0000122//negative regulation of transcription from RNA polymerase II promoter	K11728//nucleosome-remodeling factor subunit BPTF	NP_789820.2//nucleosome-remodeling factor subunit BPTF [Mus musculus]
192163	5230	0.913061884	0.853592143	-0.097165748	0.987910374	*	0.792953916	Pcdha3	GO:0016020//membrane;GO:0016021//integral component of membrane;GO:0005886//plasma membrane	GO:0005509//calcium ion binding	GO:0007156//homophilic cell adhesion via plasma membrane adhesion molecules;GO:0007283//spermatogenesis	K16493//protocadherin alpha	NP_446393.1//protocadherin alpha-3 precursor [Rattus norvegicus]
29864	2132	2740.265441	2864.983669	0.064211266	0.987910374	*	0.793030535	Rnf11	GO:0070062//extracellular exosome;GO:0005634//nucleus;GO:0000151//ubiquitin ligase complex;GO:0055037//recycling endosome;GO:0005769//early endosome	GO:0003677//DNA binding;GO:0061630//ubiquitin protein ligase activity;GO:0046872//metal ion binding;GO:0008270//zinc ion binding;GO:0004842//ubiquitin-protein transferase activity	GO:0006511//ubiquitin-dependent protein catabolic process;GO:0043161//proteasome-mediated ubiquitin-dependent protein catabolic process;GO:0051865//protein autoubiquitination;GO:0042787//protein ubiquitination involved in ubiquitin-dependent protein catabolic process	K11980//E3 ubiquitin-protein ligase RNF11	AAG44245.1//Nedd4 WW domain-binding protein 2, partial [Mus musculus]
71223	1290	0.811269056	0.751215911	-0.110952842	0.987910374	*	0.793048018	Gpr15	GO:0016021//integral component of membrane;GO:0005886//plasma membrane;GO:0005737//cytoplasm	GO:0004930//G-protein coupled receptor activity	GO:0072678//T cell migration	K08403//G protein-coupled receptor 15	NP_001156427.1//G-protein coupled receptor 15 [Mus musculus]
17160	3434	1106.878779	1069.376867	-0.049726859	0.987910374	*	0.793088295	Man2b2	GO:0070062//extracellular exosome;GO:0005615//extracellular space	GO:0046872//metal ion binding;GO:0030246//carbohydrate binding;GO:0004559//alpha-mannosidase activity	GO:0006013//mannose metabolic process;GO:0006517//protein deglycosylation	K12312//epididymis-specific alpha-mannosidase [EC:3.2.1.24]	NP_032576.2//epididymis-specific alpha-mannosidase precursor [Mus musculus]
12257	871	745.2719121	789.8825232	0.083871213	0.987910374	*	0.793116219	Tspo	GO:0070062//extracellular exosome;GO:0016021//integral component of membrane;GO:0005739//mitochondrion;GO:0005741//mitochondrial outer membrane	GO:0044325//ion channel binding;GO:0005497//androgen binding;GO:0008503//benzodiazepine receptor activity	GO:0060252//positive regulation of glial cell proliferation;GO:0072656//maintenance of protein location in mitochondrion;GO:0071222//cellular response to lipopolysaccharide;GO:0032570//response to progesterone;GO:0060242//contact inhibition;GO:0051901//positive regulation of mitochondrial depolarization;GO:0043065//positive regulation of apoptotic process;GO:0006821//chloride transport;GO:0010266//response to vitamin B1;GO:0042493//response to drug;GO:0071294//cellular response to zinc ion;GO:0050810//regulation of steroid biosynthetic process;GO:0045019//negative regulation of nitric oxide biosynthetic process;GO:0010940//positive regulation of necrotic cell death;GO:0010042//response to manganese ion;GO:0030325//adrenal gland development;GO:0051928//positive regulation of calcium ion transport;GO:0031397//negative regulation of protein ubiquitination;GO:0010823//negative regulation of mitochondrion organization;GO:0006869//lipid transport;GO:0032720//negative regulation of tumor necrosis factor production;GO:0008347//glial cell migration;GO:0071476//cellular hypotonic response;GO:0033574//response to testosterone;GO:0048265//response to pain;GO:1903579//negative regulation of ATP metabolic process;GO:0006694//steroid biosynthetic process;GO:1903147//negative regulation of autophagy of mitochondrion;GO:2000379//positive regulation of reactive oxygen species metabolic process;GO:0048678//response to axon injury;GO:0060253//negative regulation of glial cell proliferation;GO:0006811//ion transport;GO:0007568//aging;GO:0048266//behavioral response to pain;GO:0014012//peripheral nervous system axon regeneration;GO:0072655//establishment of protein localization to mitochondrion	K05770//benzodiazapine receptor	NP_033905.3//translocator protein [Mus musculus]
20346	6518	10.77022463	9.774834188	-0.139904205	0.987910374	*	0.793138764	Sema3a	GO:0030425//dendrite;GO:0030424//axon;GO:0005615//extracellular space;GO:0005576//extracellular region	GO:0030215//semaphorin receptor binding;GO:0045499//chemorepellent activity;GO:0038191//neuropilin binding	GO:0021785//branchiomotor neuron axon guidance;GO:0021637//trigeminal nerve structural organization;GO:0021772//olfactory bulb development;GO:1903045//neural crest cell migration involved in sympathetic nervous system development;GO:0010633//negative regulation of epithelial cell migration;GO:0021828//gonadotrophin-releasing hormone neuronal migration to the hypothalamus;GO:0048841//regulation of axon extension involved in axon guidance;GO:0007411//axon guidance;GO:0061549//sympathetic ganglion development;GO:0008045//motor neuron axon guidance;GO:0048843//negative regulation of axon extension involved in axon guidance;GO:0097490//sympathetic neuron projection extension;GO:1901166//neural crest cell migration involved in autonomic nervous system development;GO:0006915//apoptotic process;GO:0001764//neuron migration;GO:0021612//facial nerve structural organization;GO:2000020//positive regulation of male gonad development;GO:0097491//sympathetic neuron projection guidance;GO:0050919//negative chemotaxis;GO:1902285//semaphorin-plexin signaling pathway involved in neuron projection guidance;GO:0061551//trigeminal ganglion development;GO:0060666//dichotomous subdivision of terminal units involved in salivary gland branching;GO:0010977//negative regulation of neuron projection development;GO:0030517//negative regulation of axon extension;GO:0036486//ventral trunk neural crest cell migration;GO:1903375//facioacoustic ganglion development;GO:0007413//axonal fasciculation;GO:1902287//semaphorin-plexin signaling pathway involved in axon guidance;GO:0048846//axon extension involved in axon guidance;GO:0048813//dendrite morphogenesis;GO:0002027//regulation of heart rate;GO:0021675//nerve development;GO:0060385//axonogenesis involved in innervation;GO:0071526//semaphorin-plexin signaling pathway;GO:2001224//positive regulation of neuron migration	K06840//semaphorin 3	NP_033178.2//semaphorin-3A precursor [Mus musculus]
67184	1266	886.5330082	857.1591155	-0.04861131	0.987910374	*	0.793219888	Ndufa13	GO:0070062//extracellular exosome;GO:0005634//nucleus;GO:0005654//nucleoplasm;GO:0005737//cytoplasm;GO:0005747//mitochondrial respiratory chain complex I;GO:0016021//integral component of membrane;GO:0005743//mitochondrial inner membrane;GO:0031966//mitochondrial membrane;GO:0005739//mitochondrion;GO:0005746//mitochondrial respiratory chain	GO:0003954//NADH dehydrogenase activity;GO:0005524//ATP binding;GO:0008137//NADH dehydrogenase (ubiquinone) activity	GO:0043280//positive regulation of cysteine-type endopeptidase activity involved in apoptotic process;GO:0045892//negative regulation of transcription, DNA-templated;GO:0030308//negative regulation of cell growth;GO:0032981//mitochondrial respiratory chain complex I assembly;GO:0097191//extrinsic apoptotic signaling pathway;GO:0097190//apoptotic signaling pathway;GO:2001243//negative regulation of intrinsic apoptotic signaling pathway;GO:0072593//reactive oxygen species metabolic process;GO:0071300//cellular response to retinoic acid;GO:0035458//cellular response to interferon-beta;GO:0045732//positive regulation of protein catabolic process;GO:0045039//protein import into mitochondrial inner membrane	K11353//NADH dehydrogenase (ubiquinone) 1 alpha subcomplex subunit 13	NP_075801.1//NADH dehydrogenase [ubiquinone] 1 alpha subcomplex subunit 13 [Mus musculus]
320209	4234	231.8350753	217.1774285	-0.094224685	0.987910374	*	0.793329986	Ddx11	GO:0070062//extracellular exosome;GO:0000922//spindle pole;GO:0005634//nucleus;GO:0031390//Ctf18 RFC-like complex;GO:0005813//centrosome;GO:0000790//nuclear chromatin;GO:0005737//cytoplasm;GO:0030496//midbody;GO:0005730//nucleolus;GO:0001650//fibrillar center	GO:0003688//DNA replication origin binding;GO:0003677//DNA binding;GO:0005524//ATP binding;GO:0004386//helicase activity;GO:0003690//double-stranded DNA binding;GO:0008186//RNA-dependent ATPase activity;GO:0008026//ATP-dependent helicase activity;GO:0003697//single-stranded DNA binding;GO:0003682//chromatin binding;GO:0051539//4 iron, 4 sulfur cluster binding;GO:0051880//G-quadruplex DNA binding;GO:0003727//single-stranded RNA binding;GO:0045142//triplex DNA binding;GO:0004003//ATP-dependent DNA helicase activity;GO:0046872//metal ion binding;GO:0008094//DNA-dependent ATPase activity	GO:0035563//positive regulation of chromatin binding;GO:0032508//DNA duplex unwinding;GO:1901838//positive regulation of transcription of nuclear large rRNA transcript from RNA polymerase I promoter;GO:0072711//cellular response to hydroxyurea;GO:1990700//nucleolar chromatin organization;GO:0032091//negative regulation of protein binding;GO:1904976//cellular response to bleomycin;GO:0006974//cellular response to DNA damage stimulus;GO:0006281//DNA repair;GO:0006351//transcription, DNA-templated;GO:0044806//G-quadruplex DNA unwinding;GO:0007062//sister chromatid cohesion;GO:0007275//multicellular organism development;GO:0072719//cellular response to cisplatin;GO:2000781//positive regulation of double-strand break repair;GO:0032079//positive regulation of endodeoxyribonuclease activity;GO:0031297//replication fork processing;GO:0045876//positive regulation of sister chromatid cohesion	K11273//chromosome transmission fidelity protein 1 [EC:3.6.4.13]	EDL38327.1//DEAD/H (Asp-Glu-Ala-Asp/His) box polypeptide 11 (CHL1-like helicase homolog, S. cerevisiae), isoform CRA_a, partial [Mus musculus]
94066	917	255.7433938	243.9832523	-0.067914853	0.987910374	*	0.793348066	Mrpl36	GO:0005762//mitochondrial large ribosomal subunit;GO:0016604//nuclear body;GO:0005739//mitochondrion	GO:0003735//structural constituent of ribosome	GO:0006412//translation	K02919//large subunit ribosomal protein L36	NP_444393.1//39S ribosomal protein L36, mitochondrial [Mus musculus]
227723	9038	4405.588857	4330.586268	-0.024772517	0.987910374	*	0.793371319	Prrc2b	NA	GO:0003723//RNA binding	GO:0030154//cell differentiation	K13219//splicing factor, proline- and glutamine-rich;K14971//nuclear receptor coactivator 6	EDL08527.1//RIKEN cDNA 5830434P21, isoform CRA_b, partial [Mus musculus];NP_001153106.1//protein PRRC2B isoform 1 [Mus musculus]
26950	1951	3.700310775	4.076900135	0.139826176	0.987910374	*	0.793386143	Vsnl1	NA	GO:0005509//calcium ion binding	NA	K19936//visinin-like protein 1	KYO48926.1//visinin-like protein 1 [Alligator mississippiensis]
78709	692	1.383332183	1.258473458	-0.136472846	0.987910374	*	0.793436587	Spink8	GO:0005615//extracellular space;GO:0001669//acrosomal vesicle	GO:0004867//serine-type endopeptidase inhibitor activity	GO:0060046//regulation of acrosome reaction;GO:1900004//negative regulation of serine-type endopeptidase activity	NA	XP_021028916.1//serine protease inhibitor Kazal-type 8 isoform X1 [Mus caroli]
13197	1224	2320.155581	2175.980582	-0.092555868	0.987910374	*	0.793509563	Gadd45a	GO:0005634//nucleus;GO:0016607//nuclear speck;GO:0005737//cytoplasm	GO:0047485//protein N-terminus binding;GO:0046982//protein heterodimerization activity;GO:0019900//kinase binding;GO:0042803//protein homodimerization activity;GO:0001047//core promoter binding	GO:0046330//positive regulation of JNK cascade;GO:0071850//mitotic cell cycle arrest;GO:2000379//positive regulation of reactive oxygen species metabolic process;GO:0007098//centrosome cycle;GO:0071260//cellular response to mechanical stimulus;GO:0006950//response to stress;GO:0000185//activation of MAPKKK activity;GO:0006469//negative regulation of protein kinase activity;GO:0043065//positive regulation of apoptotic process;GO:1900745//positive regulation of p38MAPK cascade;GO:0042770//signal transduction in response to DNA damage;GO:0071479//cellular response to ionizing radiation;GO:0051726//regulation of cell cycle	K04402//growth arrest and DNA-damage-inducible protein	NP_031862.1//growth arrest and DNA damage-inducible protein GADD45 alpha [Mus musculus]
74156	3049	1.510569668	1.661641566	0.137516487	0.987910374	*	0.79365526	Acot12	GO:0005829//cytosol	GO:0008289//lipid binding;GO:0047617//acyl-CoA hydrolase activity;GO:0005524//ATP binding;GO:0052689//carboxylic ester hydrolase activity;GO:0003986//acetyl-CoA hydrolase activity	GO:0006090//pyruvate metabolic process;GO:0006631//fatty acid metabolic process;GO:0006084//acetyl-CoA metabolic process	K01067//acetyl-CoA hydrolase [EC:3.1.2.1]	NP_083066.1//acyl-coenzyme A thioesterase 12 [Mus musculus]
20539	3513	2523.064675	2633.371404	0.061733821	0.987910374	*	0.79382445	Slc7a5	GO:0016020//membrane;GO:0043231//intracellular membrane-bounded organelle;GO:0070062//extracellular exosome;GO:0005887//integral component of plasma membrane;GO:0016324//apical plasma membrane;GO:0005829//cytosol;GO:0005886//plasma membrane	GO:0015175//neutral amino acid transmembrane transporter activity;GO:0015179//L-amino acid transmembrane transporter activity;GO:0015297//antiporter activity	GO:0007399//nervous system development;GO:0015807//L-amino acid transport;GO:0030154//cell differentiation;GO:0015804//neutral amino acid transport	K13780//solute carrier family 7 (L-type amino acid transporter), member 5	NP_035534.2//large neutral amino acids transporter small subunit 1 [Mus musculus]
20020	6736	4540.747449	4739.937626	0.061938277	0.987910374	*	0.793896098	Polr2a	GO:0005665//DNA-directed RNA polymerase II, core complex;GO:0005654//nucleoplasm;GO:0005634//nucleus;GO:0005719//nuclear euchromatin;GO:0005737//cytoplasm	GO:0003899//DNA-directed 5'-3' RNA polymerase activity;GO:0003723//RNA binding;GO:0046872//metal ion binding;GO:0003677//DNA binding;GO:0031625//ubiquitin protein ligase binding;GO:0003968//RNA-directed 5'-3' RNA polymerase activity;GO:0001047//core promoter binding	GO:0033120//positive regulation of RNA splicing;GO:0014070//response to organic cyclic compound;GO:0042795//snRNA transcription from RNA polymerase II promoter;GO:0006355//regulation of transcription, DNA-templated;GO:0006370//7-methylguanosine mRNA capping;GO:0006283//transcription-coupled nucleotide-excision repair;GO:0035019//somatic stem cell population maintenance;GO:0006368//transcription elongation from RNA polymerase II promoter;GO:0008543//fibroblast growth factor receptor signaling pathway;GO:0006353//DNA-templated transcription, termination;GO:0016070//RNA metabolic process;GO:0000398//mRNA splicing, via spliceosome;GO:0060964//regulation of gene silencing by miRNA;GO:0050434//positive regulation of viral transcription;GO:0006351//transcription, DNA-templated;GO:0006366//transcription from RNA polymerase II promoter;GO:0071453//cellular response to oxygen levels;GO:0006367//transcription initiation from RNA polymerase II promoter	K03006//DNA-directed RNA polymerase II subunit RPB1 [EC:2.7.7.6]	NP_001277997.1//DNA-directed RNA polymerase II subunit RPB1 [Mus musculus]
105689	15269	1351.843689	1299.248243	-0.057251238	0.987910374	*	0.793936894	Mycbp2	GO:0016020//membrane;GO:0030424//axon;GO:0005634//nucleus;GO:0015630//microtubule cytoskeleton	GO:0046872//metal ion binding;GO:0016740//transferase activity;GO:0042803//protein homodimerization activity	GO:0006355//regulation of transcription, DNA-templated;GO:0008045//motor neuron axon guidance;GO:0021785//branchiomotor neuron axon guidance;GO:0016567//protein ubiquitination;GO:0042177//negative regulation of protein catabolic process;GO:0006351//transcription, DNA-templated;GO:0048667//cell morphogenesis involved in neuron differentiation;GO:0051493//regulation of cytoskeleton organization;GO:0032880//regulation of protein localization;GO:0021952//central nervous system projection neuron axonogenesis	K10693//E3 ubiquitin-protein ligase MYCBP2 [EC:2.3.2.27]	NP_997098.2//E3 ubiquitin-protein ligase MYCBP2 [Mus musculus]
12363	1443	503.510846	468.9805019	-0.102494912	0.987910374	*	0.794143547	Casp4	GO:0005783//endoplasmic reticulum;GO:0072557//IPAF inflammasome complex;GO:0043025//neuronal cell body;GO:0043005//neuron projection;GO:0072559//NLRP3 inflammasome complex;GO:0043234//protein complex;GO:0072558//NLRP1 inflammasome complex;GO:0005829//cytosol;GO:0005576//extracellular region;GO:0005789//endoplasmic reticulum membrane;GO:0005739//mitochondrion;GO:0005886//plasma membrane;GO:0097169//AIM2 inflammasome complex	GO:0097110//scaffold protein binding;GO:0050700//CARD domain binding;GO:0097153//cysteine-type endopeptidase activity involved in apoptotic process;GO:0004197//cysteine-type endopeptidase activity	GO:0021762//substantia nigra development;GO:0070269//pyroptosis;GO:0050718//positive regulation of interleukin-1 beta secretion;GO:0071260//cellular response to mechanical stimulus;GO:1903265//positive regulation of tumor necrosis factor-mediated signaling pathway;GO:1904646//cellular response to amyloid-beta;GO:0006954//inflammatory response;GO:0050727//regulation of inflammatory response;GO:0007015//actin filament organization;GO:0035234//ectopic germ cell programmed cell death;GO:0070059//intrinsic apoptotic signaling pathway in response to endoplasmic reticulum stress;GO:0097193//intrinsic apoptotic signaling pathway;GO:0042981//regulation of apoptotic process;GO:0045087//innate immune response	K04394//caspase 4 [EC:3.4.22.57]	NP_031635.2//caspase-4 precursor [Mus musculus]
64378	3450	1.58093655	1.442774756	-0.131933381	0.987910374	*	0.794210172	Gpr88	GO:0005634//nucleus;GO:0016021//integral component of membrane;GO:0005886//plasma membrane;GO:0005737//cytoplasm	GO:0003774//motor activity;GO:0004888//transmembrane signaling receptor activity;GO:0004930//G-protein coupled receptor activity	GO:0007626//locomotory behavior;GO:0019228//neuronal action potential;GO:0007631//feeding behavior;GO:0061743//motor learning;GO:0007268//chemical synaptic transmission;GO:0007218//neuropeptide signaling pathway;GO:0050885//neuromuscular process controlling balance	K08422//G protein-coupled receptor 88	NP_071872.1//probable G-protein coupled receptor 88 [Mus musculus]
17855	1722	97.00973268	103.5531676	0.094170284	0.987910374	*	0.79429288	Mvk	GO:0070062//extracellular exosome;GO:0005829//cytosol	GO:0005524//ATP binding;GO:0042802//identical protein binding;GO:0004496//mevalonate kinase activity	GO:0008299//isoprenoid biosynthetic process;GO:0019287//isopentenyl diphosphate biosynthetic process, mevalonate pathway;GO:0006695//cholesterol biosynthetic process;GO:0050728//negative regulation of inflammatory response	K00869//mevalonate kinase [EC:2.7.1.36]	NP_001293134.1//mevalonate kinase isoform 1 [Mus musculus]
233060	2193	35.0458277	37.63517257	0.102838889	0.987910374	*	0.794374522	Zfp382	NA	NA	NA	K09228//KRAB domain-containing zinc finger protein	XP_013207001.1//PREDICTED: zinc finger protein 721 isoform X2 [Microtus ochrogaster]
269585	5446	66.07461217	62.19431482	-0.087313342	0.987910374	*	0.794478308	Zscan20	GO:0005634//nucleus	GO:0046872//metal ion binding;GO:0003700//DNA binding transcription factor activity;GO:0003676//nucleic acid binding	GO:0006351//transcription, DNA-templated	K09228//KRAB domain-containing zinc finger protein	XP_008774316.1//PREDICTED: zinc finger and SCAN domain-containing protein 20 isoform X2 [Rattus norvegicus]
15415	1269	9.714376469	8.827454905	-0.138123851	0.987910374	*	0.794639419	Hoxb7	GO:0005654//nucleoplasm;GO:0016604//nuclear body;GO:0005829//cytosol	GO:0000978//RNA polymerase II proximal promoter sequence-specific DNA binding;GO:0003677//DNA binding;GO:0001077//transcriptional activator activity, RNA polymerase II proximal promoter sequence-specific DNA binding	GO:0009952//anterior/posterior pattern specification;GO:0090190//positive regulation of branching involved in ureteric bud morphogenesis;GO:0045944//positive regulation of transcription from RNA polymerase II promoter;GO:0048704//embryonic skeletal system morphogenesis;GO:0030099//myeloid cell differentiation	K09307//homeobox protein HoxA/B7	NP_034590.2//homeobox protein Hox-B7 [Mus musculus]
20514	2758	602.7738379	569.182911	-0.082724454	0.987910374	*	0.794659337	Slc1a5	GO:0070062//extracellular exosome;GO:0016021//integral component of membrane;GO:0005886//plasma membrane	GO:0015194//L-serine transmembrane transporter activity;GO:0015293//symporter activity	GO:0010585//glutamine secretion;GO:1903803//L-glutamine import across plasma membrane	K05616//solute carrier family 1 (neutral amino acid transporter), member 5	NP_033227.2//neutral amino acid transporter B(0) [Mus musculus]
74187	3425	265.5348131	257.2591181	-0.045678807	0.987910374	*	0.794706525	Katnb1	GO:0016020//membrane;GO:0008352//katanin complex;GO:0030424//axon;GO:0000922//spindle pole;GO:0005634//nucleus;GO:0005874//microtubule;GO:0015630//microtubule cytoskeleton;GO:0005813//centrosome;GO:0005737//cytoplasm;GO:0043025//neuronal cell body;GO:0030496//midbody;GO:0030426//growth cone;GO:0005829//cytosol;GO:0005886//plasma membrane	GO:0070840//dynein complex binding;GO:0046982//protein heterodimerization activity;GO:0008568//microtubule-severing ATPase activity;GO:0008017//microtubule binding	GO:0031117//positive regulation of microtubule depolymerization;GO:0051301//cell division;GO:0007026//negative regulation of microtubule depolymerization;GO:0010976//positive regulation of neuron projection development;GO:0007049//cell cycle;GO:0010942//positive regulation of cell death	K18643//katanin p80 WD40 repeat-containing subunit B1	NP_083081.2//katanin p80 WD40 repeat-containing subunit B1 [Mus musculus]
192170	1489	1884.392667	1805.044242	-0.062065424	0.987910374	*	0.794786739	Eif4a3	GO:0030425//dendrite;GO:0016020//membrane;GO:0005634//nucleus;GO:0005654//nucleoplasm;GO:0016607//nuclear speck;GO:0005737//cytoplasm;GO:0043025//neuronal cell body;GO:0071013//catalytic step 2 spliceosome;GO:0005730//nucleolus;GO:0030529//intracellular ribonucleoprotein complex;GO:0035145//exon-exon junction complex	GO:0035368//selenocysteine insertion sequence binding;GO:0008143//poly(A) binding;GO:0003723//RNA binding;GO:0003729//mRNA binding;GO:0035613//RNA stem-loop binding;GO:0005524//ATP binding;GO:0004386//helicase activity;GO:0003743//translation initiation factor activity;GO:0004004//ATP-dependent RNA helicase activity;GO:0043021//ribonucleoprotein complex binding	GO:1904574//negative regulation of selenocysteine insertion sequence binding;GO:1904570//negative regulation of selenocysteine incorporation;GO:0014070//response to organic cyclic compound;GO:0010468//regulation of gene expression;GO:0000381//regulation of alternative mRNA splicing, via spliceosome;GO:0010629//negative regulation of gene expression;GO:0045727//positive regulation of translation;GO:0051028//mRNA transport;GO:0017148//negative regulation of translation;GO:1990416//cellular response to brain-derived neurotrophic factor stimulus;GO:1902415//regulation of mRNA binding;GO:0006397//mRNA processing;GO:0072715//cellular response to selenite ion;GO:0000184//nuclear-transcribed mRNA catabolic process, nonsense-mediated decay;GO:0006364//rRNA processing;GO:0048026//positive regulation of mRNA splicing, via spliceosome;GO:0090394//negative regulation of excitatory postsynaptic potential;GO:0048701//embryonic cranial skeleton morphogenesis;GO:0035640//exploration behavior;GO:0045944//positive regulation of transcription from RNA polymerase II promoter;GO:0008306//associative learning;GO:0010501//RNA secondary structure unwinding;GO:0008380//RNA splicing	K13025//ATP-dependent RNA helicase [EC:3.6.4.13]	NP_619610.1//eukaryotic initiation factor 4A-III [Mus musculus]
114255	2604	277.1906534	292.4553929	0.07733798	0.987910374	*	0.794796893	Dok4	GO:0005622//intracellular	GO:0005057//signal transducer activity, downstream of receptor;GO:0005158//insulin receptor binding	GO:0007399//nervous system development;GO:0007169//transmembrane receptor protein tyrosine kinase signaling pathway;GO:0000165//MAPK cascade	K14752//docking protein 1;K20234//docking protein 2	NP_444476.1//docking protein 4 [Mus musculus]
53310	3429	822.1604929	780.2644723	-0.075456837	0.987910374	*	0.794937139	Dlg3	GO:0016323//basolateral plasma membrane;GO:0005615//extracellular space;GO:0014069//postsynaptic density;GO:0005737//cytoplasm;GO:0032281//AMPA glutamate receptor complex;GO:0043025//neuronal cell body;GO:0043198//dendritic shaft;GO:0030426//growth cone;GO:0005911//cell-cell junction;GO:0005923//bicellular tight junction;GO:0045202//synapse;GO:0005886//plasma membrane;GO:0045211//postsynaptic membrane	GO:0031625//ubiquitin protein ligase binding;GO:0019903//protein phosphatase binding;GO:0004385//guanylate kinase activity;GO:0019904//protein domain specific binding;GO:0008022//protein C-terminus binding;GO:0019902//phosphatase binding;GO:0035255//ionotropic glutamate receptor binding;GO:0019900//kinase binding;GO:0030165//PDZ domain binding	GO:0007399//nervous system development;GO:0097120//receptor localization to synapse;GO:0043113//receptor clustering;GO:0001736//establishment of planar polarity;GO:0010923//negative regulation of phosphatase activity;GO:0007268//chemical synaptic transmission;GO:0045197//establishment or maintenance of epithelial cell apical/basal polarity	K21098//discs large protein 3	NP_001171250.1//disks large homolog 3 isoform 3 [Mus musculus];XP_014584460.1//PREDICTED: LOW QUALITY PROTEIN: disks large homolog 3 [Equus caballus];BAC65756.1//mKIAA1232 protein, partial [Mus musculus]
72754	4444	1197.00702	1120.576163	-0.095190905	0.987910374	*	0.794966453	Arhgef10l	GO:0005829//cytosol	GO:0005089//Rho guanyl-nucleotide exchange factor activity;GO:0005096//GTPase activator activity	GO:0051496//positive regulation of stress fiber assembly;GO:0035023//regulation of Rho protein signal transduction;GO:0032933//SREBP signaling pathway	K16727//Rho guanine nucleotide exchange factor 10	NP_001277732.1//rho guanine nucleotide exchange factor 10-like protein isoform d [Mus musculus];NP_001106193.1//rho guanine nucleotide exchange factor 10-like protein isoform b [Mus musculus];NP_766003.3//rho guanine nucleotide exchange factor 10-like protein isoform a [Mus musculus];BAC98218.1//mKIAA1626 protein, partial [Mus musculus]
24045	1577	567.0950377	553.1796637	-0.035842412	0.987910374	*	0.795090082	Scamp3	GO:0043231//intracellular membrane-bounded organelle;GO:0070062//extracellular exosome;GO:0016021//integral component of membrane;GO:0000139//Golgi membrane	GO:0031625//ubiquitin protein ligase binding	GO:0006886//intracellular protein transport;GO:0010033//response to organic substance;GO:0015031//protein transport;GO:0032526//response to retinoic acid	K08823//CDC-like kinase [EC:2.7.12.1];K19995//secretory carrier-associated membrane protein	NP_001296838.1//secretory carrier-associated membrane protein 3 isoform 1 [Mus musculus];NP_036016.2//secretory carrier-associated membrane protein 3 isoform 2 [Mus musculus];NP_001296839.1//secretory carrier-associated membrane protein 3 isoform 3 [Mus musculus]
68636	1408	55.48481492	52.32166914	-0.084684423	0.987910374	*	0.795093163	Fahd1	GO:0005654//nucleoplasm;GO:0005829//cytosol;GO:0005743//mitochondrial inner membrane;GO:0005739//mitochondrion	GO:0008948//oxaloacetate decarboxylase activity;GO:0034545//fumarylpyruvate hydrolase activity;GO:0046872//metal ion binding;GO:0047621//acylpyruvate hydrolase activity;GO:0018773//acetylpyruvate hydrolase activity	GO:0008152//metabolic process	K01557//acylpyruvate hydrolase [EC:3.7.1.5]	NP_075969.1//acylpyruvase FAHD1, mitochondrial [Mus musculus]
102857	3978	3772.548018	3533.921378	-0.09426932	0.987910374	*	0.795320294	Slc6a8	GO:0005887//integral component of plasma membrane	GO:0015220//choline transmembrane transporter activity;GO:0005328//neurotransmitter:sodium symporter activity;GO:0005309//creatine:sodium symporter activity	GO:0015881//creatine transport;GO:1990403//embryonic brain development	K05039//solute carrier family 6 (neurotransmitter transporter, GABA) member 6/8/11/12/13	EDL29887.1//solute carrier family 6 (neurotransmitter transporter, creatine), member 8, isoform CRA_a, partial [Mus musculus];NP_001136282.1//sodium- and chloride-dependent creatine transporter 1 isoform 3 [Mus musculus];NP_598748.1//sodium- and chloride-dependent creatine transporter 1 isoform 1 [Mus musculus]
70153	2822	370.4939532	357.8711911	-0.050009586	0.987910374	*	0.79532553	2210016F16Rik	NA	NA	GO:0006400//tRNA modification	K10395//kinesin family member 4/21/27;K13094//RNA-binding protein 5/10	NP_081611.1//UPF0553 protein C9orf64 homolog [Mus musculus]
19274	5576	357.4471565	328.4488433	-0.122061291	0.987910374	*	0.795355229	Ptprm	GO:0005913//cell-cell adherens junction;GO:0005911//cell-cell junction;GO:0016021//integral component of membrane;GO:0005737//cytoplasm;GO:0005886//plasma membrane;GO:0030027//lamellipodium;GO:0048471//perinuclear region of cytoplasm	GO:0005001//transmembrane receptor protein tyrosine phosphatase activity;GO:0042802//identical protein binding;GO:0004725//protein tyrosine phosphatase activity;GO:0045296//cadherin binding	GO:0031290//retinal ganglion cell axon guidance;GO:0001937//negative regulation of endothelial cell proliferation;GO:0042493//response to drug;GO:0007165//signal transduction;GO:0097755//positive regulation of blood vessel diameter;GO:0010596//negative regulation of endothelial cell migration;GO:0016525//negative regulation of angiogenesis;GO:0010842//retina layer formation;GO:0007156//homophilic cell adhesion via plasma membrane adhesion molecules;GO:0031175//neuron projection development;GO:0006470//protein dephosphorylation	K05693//receptor-type tyrosine-protein phosphatase mu [EC:3.1.3.48]	NP_001162103.1//receptor-type tyrosine-protein phosphatase mu precursor [Rattus norvegicus]
12266	5139	1863.266311	2007.73947	0.107738184	0.987910374	*	0.795396774	C3	NA	NA	NA	K03990//complement component 3	EDL38243.1//complement component 3, isoform CRA_c, partial [Mus musculus]
449521	2686	59.29055536	62.76656776	0.082194011	0.987910374	*	0.795479537	Zfp213	NA	NA	NA	K09230//SCAN domain-containing zinc finger protein	XP_007655609.1//PREDICTED: zinc finger protein 213 [Ornithorhynchus anatinus]
78923	3882	52.05997226	47.99303727	-0.117349425	0.987910374	*	0.795502787	Chsy3	GO:0032580//Golgi cisterna membrane;GO:0016021//integral component of membrane	GO:0046872//metal ion binding;GO:0047238//glucuronosyl-N-acetylgalactosaminyl-proteoglycan 4-beta-N-acetylgalactosaminyltransferase activity;GO:0008376//acetylgalactosaminyltransferase activity;GO:0050510//N-acetylgalactosaminyl-proteoglycan 3-beta-glucuronosyltransferase activity	NA	K13499//chondroitin sulfate synthase [EC:2.4.1.175 2.4.1.226]	BAD90307.1//mKIAA4168 protein, partial [Mus musculus]
53602	1561	601.5606814	630.8514199	0.068589983	0.987910374	*	0.795502999	Hpcal1	GO:0016020//membrane;GO:0070062//extracellular exosome	GO:0005509//calcium ion binding	NA	K19695//neurocalcin delta	ELW72036.1//Hippocalcin-like protein 1 [Tupaia chinensis]
57312	1536	136.4248947	141.3884064	0.051556896	0.987910374	*	0.79550845	Mrps31	GO:0005730//nucleolus;GO:0005763//mitochondrial small ribosomal subunit;GO:0005739//mitochondrion	GO:0003723//RNA binding;GO:0019904//protein domain specific binding;GO:0003735//structural constituent of ribosome	NA	K17410//small subunit ribosomal protein S31	NP_065585.1//28S ribosomal protein S31, mitochondrial precursor [Mus musculus]
15407	2077	0.522967899	0.556967426	0.090870562	0.987910374	*	0.795679419	Hoxb1	GO:0005654//nucleoplasm	GO:0001228//transcriptional activator activity, RNA polymerase II transcription regulatory region sequence-specific DNA binding;GO:0000978//RNA polymerase II proximal promoter sequence-specific DNA binding;GO:0003677//DNA binding;GO:0019904//protein domain specific binding;GO:0000977//RNA polymerase II regulatory region sequence-specific DNA binding;GO:0043565//sequence-specific DNA binding;GO:0001077//transcriptional activator activity, RNA polymerase II proximal promoter sequence-specific DNA binding	GO:0021570//rhombomere 4 development;GO:0021612//facial nerve structural organization;GO:0009952//anterior/posterior pattern specification;GO:0009653//anatomical structure morphogenesis;GO:0021546//rhombomere development;GO:0021754//facial nucleus development;GO:0048704//embryonic skeletal system morphogenesis;GO:0045944//positive regulation of transcription from RNA polymerase II promoter;GO:0048646//anatomical structure formation involved in morphogenesis;GO:0021571//rhombomere 5 development	K09301//homeobox protein HoxA/B/D1	NP_032292.3//homeobox protein Hox-B1 [Mus musculus]
73173	5168	245.9622971	227.9378215	-0.109796856	0.987910374	*	0.795684924	Pcdh18	NA	NA	NA	K16499//protocadherin delta 2	EDL35190.1//protocadherin 18, isoform CRA_b [Mus musculus]
66058	1058	1518.641584	1584.772479	0.061494313	0.987910374	*	0.795699424	Tmem176a	GO:0016021//integral component of membrane	NA	GO:2001199//negative regulation of dendritic cell differentiation	K22190//null	NP_079602.4//transmembrane protein 176A [Mus musculus]
16638	1075	8.607097534	7.834909363	-0.135610232	0.987910374	*	0.795891736	Klra7	GO:0016021//integral component of membrane	GO:0030246//carbohydrate binding	NA	K17517//C-type lectin domain family 12 member B;K10074//C-type lectin domain family 7 member A;K17515//C-type lectin domain family 9 member A;K10069//C-type lectin domain family 1 member A;K08763//oxidised low-density lipoprotein receptor 1	NP_001103793.1//killer cell lectin-like receptor 7 isoform 1 [Mus musculus];Q60654.1//RecName: Full=Killer cell lectin-like receptor 7; AltName: Full=Lymphocyte antigen 49g; Short=Ly-49g; AltName: Full=T-cell surface glycoprotein Ly-49G
216445	1837	184.3901551	198.3297793	0.105139686	0.987910374	*	0.795914585	Arhgap9	NA	GO:0005547//phosphatidylinositol-3,4,5-trisphosphate binding;GO:0005096//GTPase activator activity	GO:0007165//signal transduction	K20634//Rho GTPase-activating protein 9	NP_001272714.1//rho GTPase-activating protein 9 isoform 1 [Mus musculus]
93968	1150	0.295903189	0.309885861	0.066611688	0.987910374	*	0.795923409	Klra21	GO:0016021//integral component of membrane;GO:0005886//plasma membrane	GO:0030246//carbohydrate binding	GO:0007155//cell adhesion;GO:0009615//response to virus	K17515//C-type lectin domain family 9 member A;K10074//C-type lectin domain family 7 member A;K10069//C-type lectin domain family 1 member A;K08763//oxidised low-density lipoprotein receptor 1	NP_444381.1//killer cell lectin-like receptor subfamily A, member 21 [Mus musculus]
14866	911	306.3239688	294.0651577	-0.058922401	0.987910374	*	0.79596499	Gstm5	GO:0070062//extracellular exosome;GO:0005634//nucleus;GO:0005737//cytoplasm;GO:0035686//sperm fibrous sheath	GO:0004364//glutathione transferase activity;GO:0042802//identical protein binding;GO:0043295//glutathione binding;GO:0042803//protein homodimerization activity;GO:0019899//enzyme binding	GO:0042178//xenobiotic catabolic process;GO:0006749//glutathione metabolic process;GO:0043627//response to estrogen;GO:0018916//nitrobenzene metabolic process;GO:0070458//cellular detoxification of nitrogen compound	K00799//glutathione S-transferase [EC:2.5.1.18]	NP_034490.1//glutathione S-transferase Mu 5 [Mus musculus]
13202	609	225.6615551	219.2296458	-0.041717752	0.987910374	*	0.795966642	Ddt	GO:0070062//extracellular exosome;GO:0005615//extracellular space;GO:0005737//cytoplasm	GO:0002020//protease binding;GO:0050178//phenylpyruvate tautomerase activity;GO:0004167//dopachrome isomerase activity;GO:0033981//D-dopachrome decarboxylase activity;GO:0005126//cytokine receptor binding	GO:0042438//melanin biosynthetic process;GO:0032760//positive regulation of tumor necrosis factor production;GO:0010760//negative regulation of macrophage chemotaxis;GO:0050729//positive regulation of inflammatory response;GO:0070374//positive regulation of ERK1 and ERK2 cascade;GO:0006954//inflammatory response	K10028//D-dopachrome decarboxylase [EC:4.1.1.84]	NP_034157.1//D-dopachrome decarboxylase [Mus musculus]
56541	2584	306.4910473	293.1690409	-0.064112172	0.987910374	*	0.795982897	Habp4	GO:0010494//cytoplasmic stress granule;GO:0005634//nucleus;GO:0005654//nucleoplasm;GO:0016607//nuclear speck;GO:0030017//sarcomere;GO:0005737//cytoplasm;GO:0005730//nucleolus;GO:0016528//sarcoplasm;GO:0005829//cytosol;GO:0097504//Gemini of coiled bodies;GO:0015030//Cajal body	GO:0003723//RNA binding;GO:0005540//hyaluronic acid binding	GO:0033120//positive regulation of RNA splicing;GO:0006397//mRNA processing;GO:0071260//cellular response to mechanical stimulus;GO:0006355//regulation of transcription, DNA-templated;GO:0006351//transcription, DNA-templated;GO:0045948//positive regulation of translational initiation;GO:0043392//negative regulation of DNA binding;GO:0008380//RNA splicing;GO:0030212//hyaluronan metabolic process	K19019//intracellular hyaluronan-binding protein 4	NP_064370.2//intracellular hyaluronan-binding protein 4 [Mus musculus]
15439	1365	597.7560921	553.856147	-0.110045615	0.987910374	*	0.796017549	Hp	GO:0070062//extracellular exosome;GO:0005783//endoplasmic reticulum;GO:0005615//extracellular space;GO:0072562//blood microparticle;GO:0031838//haptoglobin-hemoglobin complex;GO:0005794//Golgi apparatus	GO:0004252//serine-type endopeptidase activity;GO:0016209//antioxidant activity;GO:0030492//hemoglobin binding;GO:0042803//protein homodimerization activity	GO:0031100//animal organ regeneration;GO:0014070//response to organic cyclic compound;GO:0032026//response to magnesium ion;GO:0032496//response to lipopolysaccharide;GO:0042742//defense response to bacterium;GO:0007283//spermatogenesis;GO:0051602//response to electrical stimulus;GO:0002376//immune system process;GO:0010033//response to organic substance;GO:0060416//response to growth hormone;GO:0051384//response to glucocorticoid;GO:0033591//response to L-ascorbic acid;GO:0010942//positive regulation of cell death;GO:0033590//response to cobalamin;GO:0042493//response to drug;GO:0010165//response to X-ray;GO:0001889//liver development;GO:0006953//acute-phase response;GO:0051354//negative regulation of oxidoreductase activity;GO:0009408//response to heat;GO:0042542//response to hydrogen peroxide;GO:0002526//acute inflammatory response;GO:0001666//response to hypoxia;GO:0007568//aging;GO:0042594//response to starvation;GO:0010288//response to lead ion;GO:0007219//Notch signaling pathway;GO:2000296//negative regulation of hydrogen peroxide catabolic process	K16142//haptoglobin	NP_036714.2//haptoglobin precursor [Rattus norvegicus];NP_059066.1//haptoglobin isoform 1 preproprotein [Mus musculus]
230597	5550	429.8746256	454.1062747	0.079114017	0.987910374	*	0.796129159	Zfyve9	GO:0043231//intracellular membrane-bounded organelle;GO:0031901//early endosome membrane;GO:0043234//protein complex;GO:0005829//cytosol;GO:0005737//cytoplasm	GO:0046872//metal ion binding;GO:0019904//protein domain specific binding;GO:0005545//1-phosphatidylinositol binding;GO:0046332//SMAD binding	GO:0007179//transforming growth factor beta receptor signaling pathway;GO:0007184//SMAD protein import into nucleus;GO:0007183//SMAD protein complex assembly;GO:0017015//regulation of transforming growth factor beta receptor signaling pathway	K04679//MAD, mothers against decapentaplegic interacting protein	NP_001334092.1//zinc finger FYVE domain-containing protein 9 isoform 1 [Mus musculus];NP_899123.2//zinc finger FYVE domain-containing protein 9 isoform 2 [Mus musculus]
17423	3907	427.9907027	447.5555837	0.06448741	0.987910374	*	0.79617714	Ndst2	GO:0016021//integral component of membrane	GO:0016787//hydrolase activity;GO:0015016//[heparan sulfate]-glucosamine N-sulfotransferase activity	NA	K02577//heparan sulfate N-deacetylase/N-sulfotransferase NDST2 [EC:3.1.1.- 2.8.2.-]	XP_012978592.1//bifunctional heparan sulfate N-deacetylase/N-sulfotransferase 2 [Mesocricetus auratus]
19185	1337	1594.360607	1660.764646	0.058869667	0.987910374	*	0.796214861	Psmd4	GO:0005634//nucleus;GO:0005654//nucleoplasm;GO:0000502//proteasome complex;GO:0022624//proteasome accessory complex;GO:0005829//cytosol;GO:0008540//proteasome regulatory particle, base subcomplex	GO:0003723//RNA binding;GO:0031593//polyubiquitin modification-dependent protein binding;GO:0042802//identical protein binding;GO:0008134//transcription factor binding	GO:0043248//proteasome assembly;GO:0043161//proteasome-mediated ubiquitin-dependent protein catabolic process	K03029//26S proteasome regulatory subunit N10	ERE90764.1//putative PIP5K1A and PSMD4-like protein [Cricetulus griseus];ERE90763.1//putative PIP5K1A and PSMD4-like protein [Cricetulus griseus]
14205	1887	47.97060295	43.69598378	-0.134649889	0.987910374	*	0.796311088	Vegfd	GO:0016020//membrane;GO:0005615//extracellular space;GO:0005576//extracellular region	GO:0043185//vascular endothelial growth factor receptor 3 binding;GO:0005161//platelet-derived growth factor receptor binding;GO:0008083//growth factor activity;GO:0005172//vascular endothelial growth factor receptor binding;GO:0042803//protein homodimerization activity;GO:0042056//chemoattractant activity	GO:0050930//induction of positive chemotaxis;GO:0001525//angiogenesis;GO:0051781//positive regulation of cell division;GO:0071542//dopaminergic neuron differentiation;GO:0001666//response to hypoxia;GO:0008283//cell proliferation;GO:0060754//positive regulation of mast cell chemotaxis;GO:0048010//vascular endothelial growth factor receptor signaling pathway;GO:0045766//positive regulation of angiogenesis;GO:0001938//positive regulation of endothelial cell proliferation;GO:0008284//positive regulation of cell proliferation	K05449//vascular endothelial growth factor C/D	NP_001295418.1//vascular endothelial growth factor D isoform VEGF-D326 preproprotein [Mus musculus];NP_034346.1//vascular endothelial growth factor D isoform VEGF-D358 preproprotein [Mus musculus]
16905	2605	36906.9614	39012.23741	0.080033778	0.987910374	*	0.796340304	Lmna	GO:0005638//lamin filament;GO:0031012//extracellular matrix;GO:0005634//nucleus;GO:0005654//nucleoplasm;GO:0031965//nuclear membrane;GO:0005635//nuclear envelope;GO:0048471//perinuclear region of cytoplasm	GO:0042802//identical protein binding;GO:0005198//structural molecule activity	GO:0071456//cellular response to hypoxia;GO:0055015//ventricular cardiac muscle cell development;GO:0006997//nucleus organization;GO:1903243//negative regulation of cardiac muscle hypertrophy in response to stress;GO:0090201//negative regulation of release of cytochrome c from mitochondria;GO:0035105//sterol regulatory element binding protein import into nucleus;GO:0030334//regulation of cell migration;GO:2001237//negative regulation of extrinsic apoptotic signaling pathway;GO:0030951//establishment or maintenance of microtubule cytoskeleton polarity;GO:0032204//regulation of telomere maintenance;GO:0006998//nuclear envelope organization;GO:0008285//negative regulation of cell proliferation;GO:0072201//negative regulation of mesenchymal cell proliferation;GO:0007517//muscle organ development;GO:0010628//positive regulation of gene expression;GO:1900180//regulation of protein localization to nucleus;GO:0030010//establishment of cell polarity;GO:0034613//cellular protein localization;GO:0090343//positive regulation of cell aging;GO:0034504//protein localization to nucleus	K12641//lamin A/C	XP_003821122.1//PREDICTED: lamin isoform X1 [Pan paniscus];NP_062263.1//prelamin-A/C isoform C2 [Mus musculus];BAE31539.1//unnamed protein product, partial [Mus musculus]
545481	2028	366.0148326	402.2083955	0.136041082	0.987910374	*	0.796502977	Arhgap40	NA	GO:0005096//GTPase activator activity	GO:0007165//signal transduction	K20639//Rho GTPase-activating protein 18/28/40	NP_001138487.1//rho GTPase-activating protein 40 [Mus musculus]
68708	1650	201.3860316	194.2023558	-0.052402918	0.987910374	*	0.796511287	Rabl2	GO:0030992//intraciliary transport particle B;GO:0097225//sperm midpiece	GO:0005525//GTP binding;GO:0003924//GTPase activity	GO:0030317//flagellated sperm motility;GO:0060271//cilium assembly;GO:0007338//single fertilization	K07931//Rab-like protein 2	NP_081093.2//rab-like protein 2A [Mus musculus]
76897	3102	0.915058501	0.842178594	-0.119737773	0.987910374	*	0.796674297	Ralyl	GO:0005634//nucleus;GO:0005654//nucleoplasm	GO:0003723//RNA binding;GO:0042802//identical protein binding	NA	K12895//heterogeneous nuclear ribonucleoprotein C-like 2	XP_006530163.1//PREDICTED: RNA-binding Raly-like protein isoform X1 [Mus musculus];NP_001156801.1//RNA-binding Raly-like protein isoform b [Mus musculus];XP_006530166.1//PREDICTED: RNA-binding Raly-like protein isoform X6 [Mus musculus];NP_001156802.1//RNA-binding Raly-like protein isoform c [Mus musculus]
66869	3275	426.5504622	409.0954715	-0.060278859	0.987910374	*	0.796773744	Zfp869	GO:0005634//nucleus	GO:0046872//metal ion binding;GO:0000976//transcription regulatory region sequence-specific DNA binding	GO:0006355//regulation of transcription, DNA-templated	K09228//KRAB domain-containing zinc finger protein	XP_021519897.1//zinc finger protein 709-like isoform X3 [Meriones unguiculatus]
11997	1248	2.791863291	2.538757618	-0.137105635	0.987910374	*	0.796821159	Akr1b7	GO:0070062//extracellular exosome;GO:0005829//cytosol;GO:0005739//mitochondrion	GO:0052650//NADP-retinol dehydrogenase activity;GO:0004032//alditol:NADP+ 1-oxidoreductase activity;GO:0047718//indanol dehydrogenase activity;GO:0001758//retinal dehydrogenase activity;GO:0016918//retinal binding;GO:0070401//NADP+ binding;GO:0008106//alcohol dehydrogenase (NADP+) activity;GO:0070402//NADPH binding;GO:0045550//geranylgeranyl reductase activity	GO:0044598//doxorubicin metabolic process;GO:0042572//retinol metabolic process;GO:0042574//retinal metabolic process;GO:0016488//farnesol catabolic process;GO:0019751//polyol metabolic process;GO:0044597//daunorubicin metabolic process	K00011//aldehyde reductase [EC:1.1.1.21]	CAZ67102.1//aldo-keto reductase 1-B7 [Meriones libycus]
382113	2229	0.499176729	0.536242394	0.103334602	0.987910374	*	0.796860748	Slc22a14	NA	NA	NA	K08210//MFS transporter, OCT family, solute carrier family 22 (organic cation transporter), member 14	XP_021063501.1//solute carrier family 22 member 14 [Mus pahari]
238205	4417	0.958008213	1.041268693	0.120232467	0.987910374	*	0.796905839	Lrfn5	GO:0009986//cell surface;GO:0016021//integral component of membrane	NA	NA	K16358//leucine-rich repeat and fibronectin type-III domain-containing protein 5	XP_021517225.1//leucine-rich repeat and fibronectin type-III domain-containing protein 5 isoform X1 [Meriones unguiculatus];XP_021517227.1//leucine-rich repeat and fibronectin type-III domain-containing protein 5 isoform X2 [Meriones unguiculatus]
14547	2934	292.0558152	302.1135873	0.048846958	0.987910374	*	0.796917508	Gdap2	GO:0005765//lysosomal membrane	NA	GO:0032526//response to retinoic acid	K20633//Rho GTPase-activating protein 8;K18470//Rho GTPase-activating protein 1;K15212//TATA box-binding protein-associated factor RNA polymerase I subunit A	NP_034399.1//ganglioside-induced differentiation-associated protein 2 [Mus musculus]
78600	574	0.972806982	1.057312713	0.120176646	0.987910374	*	0.796934472	Pde6h	NA	GO:0047555//3',5'-cyclic-GMP phosphodiesterase activity;GO:0030553//cGMP binding	GO:0045745//positive regulation of G-protein coupled receptor protein signaling pathway;GO:0000187//activation of MAPK activity;GO:0050896//response to stimulus;GO:0007601//visual perception;GO:0045742//positive regulation of epidermal growth factor receptor signaling pathway	K13760//retinal cone rhodopsin-sensitive cGMP 3',5'-cyclic phosphodiesterase subunit gamma	NP_076387.2//retinal cone rhodopsin-sensitive cGMP 3',5'-cyclic phosphodiesterase subunit gamma [Mus musculus]
20195	504	11395.30708	10797.64462	-0.077723163	0.987910374	*	0.796958559	S100a11	GO:0001726//ruffle;GO:0070062//extracellular exosome;GO:0005634//nucleus;GO:0005913//cell-cell adherens junction;GO:0005737//cytoplasm	GO:0098641//cadherin binding involved in cell-cell adhesion;GO:0044548//S100 protein binding;GO:0005509//calcium ion binding;GO:0048306//calcium-dependent protein binding;GO:0042803//protein homodimerization activity	GO:0042127//regulation of cell proliferation	K17274//calpactin-1 light chain	NP_058020.1//protein S100-A11 [Mus musculus]
26444	974	1448.269456	1499.413977	0.050068709	0.987910374	*	0.797025538	Psma7	GO:0070062//extracellular exosome;GO:0019773//proteasome core complex, alpha-subunit complex;GO:0005634//nucleus;GO:0000502//proteasome complex;GO:0060076//excitatory synapse;GO:0098794//postsynapse;GO:0005737//cytoplasm;GO:0005839//proteasome core complex;GO:0005829//cytosol	GO:0004298//threonine-type endopeptidase activity;GO:0042802//identical protein binding	GO:0006511//ubiquitin-dependent protein catabolic process	K02731//20S proteasome subunit alpha 4 [EC:3.4.25.1]	XP_010952661.1//PREDICTED: proteasome subunit alpha type-7 [Camelus bactrianus];EDL07304.1//proteasome (prosome, macropain) subunit, alpha type 7, isoform CRA_a, partial [Mus musculus]
12455	2175	677.0942145	693.8764203	0.035322149	0.987910374	*	0.797059653	Ccnt1	GO:0005634//nucleus;GO:0005654//nucleoplasm;GO:0008024//cyclin/CDK positive transcription elongation factor complex	GO:0003677//DNA binding;GO:0097322//7SK snRNA binding;GO:0016538//cyclin-dependent protein serine/threonine kinase regulator activity;GO:0044212//transcription regulatory region DNA binding;GO:0019901//protein kinase binding;GO:0003682//chromatin binding;GO:0070063//RNA polymerase binding;GO:0017069//snRNA binding;GO:0008134//transcription factor binding	GO:1901409//positive regulation of phosphorylation of RNA polymerase II C-terminal domain;GO:0006468//protein phosphorylation;GO:0006351//transcription, DNA-templated;GO:0045737//positive regulation of cyclin-dependent protein serine/threonine kinase activity;GO:1900364//negative regulation of mRNA polyadenylation;GO:0051301//cell division;GO:0045944//positive regulation of transcription from RNA polymerase II promoter;GO:0007049//cell cycle	K15188//cyclin T	NP_033963.1//cyclin-T1 [Mus musculus]
66336	1054	41.72223618	43.90796946	0.073666334	0.987910374	*	0.797088697	Cenpp	GO:0005634//nucleus;GO:0005730//nucleolus;GO:0000775//chromosome, centromeric region	NA	GO:0034080//CENP-A containing nucleosome assembly	K11508//centromere protein P	NP_079771.1//centromere protein P [Mus musculus]
84682	727	22.86106938	21.0912033	-0.116251484	0.987910374	*	0.79708919	Cox4i2	GO:0005739//mitochondrion;GO:0031966//mitochondrial membrane;GO:0005751//mitochondrial respiratory chain complex IV	GO:0004129//cytochrome-c oxidase activity	GO:0071456//cellular response to hypoxia;GO:0006123//mitochondrial electron transport, cytochrome c to oxygen	K02263//cytochrome c oxidase subunit 4	EDL05989.1//cytochrome c oxidase subunit IV isoform 2, isoform CRA_b, partial [Mus musculus]
17535	5767	311.8984207	328.0424877	0.072806435	0.987910374	*	0.797099338	Mre11a	GO:0035861//site of double-strand break;GO:0016605//PML body;GO:0005634//nucleus;GO:0005654//nucleoplasm;GO:0000784//nuclear chromosome, telomeric region;GO:0030870//Mre11 complex;GO:0005737//cytoplasm	GO:0004520//endodeoxyribonuclease activity;GO:0003677//DNA binding;GO:0008408//3'-5' exonuclease activity;GO:0008022//protein C-terminus binding;GO:0042802//identical protein binding;GO:0000014//single-stranded DNA endodeoxyribonuclease activity;GO:0004519//endonuclease activity;GO:0030145//manganese ion binding;GO:0045296//cadherin binding;GO:0004003//ATP-dependent DNA helicase activity	GO:0007095//mitotic G2 DNA damage checkpoint;GO:0031860//telomeric 3' overhang formation;GO:0031954//positive regulation of protein autophosphorylation;GO:0032508//DNA duplex unwinding;GO:0006302//double-strand break repair;GO:0031573//intra-S DNA damage checkpoint;GO:0008283//cell proliferation;GO:0051321//meiotic cell cycle;GO:0006974//cellular response to DNA damage stimulus;GO:0007129//synapsis;GO:0051276//chromosome organization;GO:0043066//negative regulation of apoptotic process;GO:0032206//positive regulation of telomere maintenance;GO:0007062//sister chromatid cohesion;GO:0032876//negative regulation of DNA endoreduplication;GO:0033674//positive regulation of kinase activity;GO:0006303//double-strand break repair via nonhomologous end joining	K10865//double-strand break repair protein MRE11	EDL25007.1//meiotic recombination 11 homolog A (S. cerevisiae), isoform CRA_b, partial [Mus musculus]
268977	7003	1598.36091	1688.151176	0.078850899	0.987910374	*	0.797138185	Ltbp1	GO:0031012//extracellular matrix;GO:0005615//extracellular space;GO:0043234//protein complex;GO:0001527//microfibril;GO:0005578//proteinaceous extracellular matrix	GO:0005509//calcium ion binding;GO:0050436//microfibril binding;GO:0050431//transforming growth factor beta binding	GO:0007179//transforming growth factor beta receptor signaling pathway;GO:0035904//aorta development;GO:0003281//ventricular septum development;GO:0060976//coronary vasculature development	K19559//latent transforming growth factor beta binding protein 1	NP_001318166.1//latent-transforming growth factor beta-binding protein 1 isoform 7 precursor [Mus musculus];NP_996841.1//latent-transforming growth factor beta-binding protein 1 isoform LTBP-1S precursor [Mus musculus];NP_001318165.1//latent-transforming growth factor beta-binding protein 1 isoform 6 precursor [Mus musculus];NP_001318163.1//latent-transforming growth factor beta-binding protein 1 isoform 4 precursor [Mus musculus];NP_064303.2//latent-transforming growth factor beta-binding protein 1 isoform LTBP-1L precursor [Mus musculus];NP_001318162.1//latent-transforming growth factor beta-binding protein 1 isoform 3 precursor [Mus musculus];NP_001318164.1//latent-transforming growth factor beta-binding protein 1 isoform 5 precursor [Mus musculus]
66682	2072	360.0482785	372.8966554	0.050585488	0.987910374	*	0.797201813	Trappc5	NA	NA	NA	K20280//trafficking protein particle complex subunit 5	EDL21947.1//trafficking protein particle complex 5, partial [Mus musculus]
232679	1836	212.6325544	221.1620948	0.056741649	0.987910374	*	0.797213805	Zc3hc1	GO:0005634//nucleus;GO:0031965//nuclear membrane	GO:0008270//zinc ion binding;GO:0019901//protein kinase binding	GO:2001240//negative regulation of extrinsic apoptotic signaling pathway in absence of ligand;GO:0051301//cell division;GO:0016567//protein ubiquitination;GO:0007049//cell cycle	NA	NP_001298015.1//nuclear-interacting partner of ALK isoform 1 [Mus musculus];NP_766323.1//nuclear-interacting partner of ALK isoform 2 [Mus musculus]
667962	2342	73.1639171	69.82667307	-0.067354081	0.987910374	*	0.797250752	Zfp966	GO:0005622//intracellular	GO:0046872//metal ion binding;GO:0000976//transcription regulatory region sequence-specific DNA binding;GO:0003700//DNA binding transcription factor activity;GO:0003676//nucleic acid binding	GO:0006355//regulation of transcription, DNA-templated	K09228//KRAB domain-containing zinc finger protein	XP_003512540.2//PREDICTED: LOW QUALITY PROTEIN: zinc finger protein 431 isoform X1 [Cricetulus griseus];NP_001171039.1//KRAB box and zinc finger C2H2 type domain containing protein-like [Mus musculus]
70227	5978	92.97616459	97.49395202	0.068451811	0.987910374	*	0.797300481	Zfp619	GO:0005634//nucleus	GO:0046872//metal ion binding;GO:0003676//nucleic acid binding	GO:0006355//regulation of transcription, DNA-templated	K09228//KRAB domain-containing zinc finger protein	NP_001004139.2//zinc finger protein 91 [Mus musculus]
100503085	2142	17.26291461	18.75472039	0.119577689	0.987910374	*	0.797350939	Klhl3	GO:0005856//cytoskeleton;GO:0005829//cytosol;GO:0031463//Cul3-RING ubiquitin ligase complex	GO:0003779//actin binding;GO:0003824//catalytic activity	GO:0070294//renal sodium ion absorption;GO:0070936//protein K48-linked ubiquitination;GO:0016567//protein ubiquitination;GO:0050801//ion homeostasis;GO:0042787//protein ubiquitination involved in ubiquitin-dependent protein catabolic process;GO:0072156//distal tubule morphogenesis	K10443//kelch-like protein 2/3	NP_001182004.1//kelch-like protein 3 [Mus musculus]
56198	4532	90.96768599	99.13680778	0.12406665	0.987910374	*	0.797372848	Heyl	GO:0005634//nucleus;GO:0005654//nucleoplasm;GO:0005667//transcription factor complex;GO:0005737//cytoplasm	GO:0003714//transcription corepressor activity;GO:0046982//protein heterodimerization activity;GO:0001077//transcriptional activator activity, RNA polymerase II proximal promoter sequence-specific DNA binding;GO:0050683//AF-1 domain binding;GO:0000983//transcription factor activity, RNA polymerase II core promoter sequence-specific DNA binding;GO:0042803//protein homodimerization activity;GO:0001106//RNA polymerase II transcription corepressor activity;GO:0035939//microsatellite binding;GO:0000979//RNA polymerase II core promoter sequence-specific DNA binding;GO:0043565//sequence-specific DNA binding;GO:0003700//DNA binding transcription factor activity	GO:0060412//ventricular septum morphogenesis;GO:0045666//positive regulation of neuron differentiation;GO:0003198//epithelial to mesenchymal transition involved in endocardial cushion formation;GO:0060317//cardiac epithelial to mesenchymal transition;GO:0014031//mesenchymal cell development;GO:0010629//negative regulation of gene expression;GO:2000824//negative regulation of androgen receptor activity;GO:0003184//pulmonary valve morphogenesis;GO:0006357//regulation of transcription from RNA polymerase II promoter;GO:0060766//negative regulation of androgen receptor signaling pathway;GO:0003203//endocardial cushion morphogenesis;GO:0003181//atrioventricular valve morphogenesis;GO:0072014//proximal tubule development;GO:0032835//glomerulus development;GO:0045892//negative regulation of transcription, DNA-templated;GO:0003151//outflow tract morphogenesis;GO:0003208//cardiac ventricle morphogenesis;GO:0035914//skeletal muscle cell differentiation;GO:0045944//positive regulation of transcription from RNA polymerase II promoter;GO:0071773//cellular response to BMP stimulus;GO:0007219//Notch signaling pathway;GO:0007422//peripheral nervous system development	K09091//hairy and enhancer of split related with YRPW motif	NP_038933.2//hairy/enhancer-of-split related with YRPW motif-like protein [Mus musculus]
72265	2943	3511.067389	3329.191472	-0.07673784	0.987910374	*	0.797498132	Tram1	GO:0005783//endoplasmic reticulum;GO:0016021//integral component of membrane;GO:0005789//endoplasmic reticulum membrane	NA	GO:0015031//protein transport	K14010//translocating chain-associated membrane protein 1	NP_082449.1//translocating chain-associated membrane protein 1 [Mus musculus]
18195	3766	573.3691648	588.9108132	0.038584844	0.987910374	*	0.797559919	Nsf	GO:0005765//lysosomal membrane;GO:0070062//extracellular exosome;GO:0005829//cytosol;GO:0043209//myelin sheath;GO:0005886//plasma membrane	GO:0017075//syntaxin-1 binding;GO:0000149//SNARE binding;GO:0005524//ATP binding;GO:0019901//protein kinase binding;GO:0042623//ATPase activity, coupled;GO:0046872//metal ion binding;GO:0035255//ionotropic glutamate receptor binding;GO:0019905//syntaxin binding;GO:0030165//PDZ domain binding;GO:0016887//ATPase activity;GO:0032403//protein complex binding	GO:0006886//intracellular protein transport;GO:0006813//potassium ion transport;GO:0001921//positive regulation of receptor recycling;GO:0035494//SNARE complex disassembly;GO:0045732//positive regulation of protein catabolic process	K06027//vesicle-fusing ATPase [EC:3.6.4.6]	CAA33678.1//N-ethylmaleimide sensitive fusion protein, partial [Cricetulus griseus]
74374	6238	437.34949	454.9554135	0.056938554	0.987910374	*	0.797614631	Clec16a	GO:0005794//Golgi apparatus;GO:0005829//cytosol;GO:0036020//endolysosome membrane;GO:0031982//vesicle	NA	GO:1904263//positive regulation of TORC1 signaling;GO:1904766//negative regulation of macroautophagy by TORC1 signaling;GO:1901098//positive regulation of autophagosome maturation;GO:0009267//cellular response to starvation;GO:1901097//negative regulation of autophagosome maturation;GO:0006914//autophagy;GO:1901525//negative regulation of mitophagy;GO:0032435//negative regulation of proteasomal ubiquitin-dependent protein catabolic process	K19513//protein CLEC16A	BAC65537.1//mKIAA0350 protein, partial [Mus musculus]
624245	1239	0.97373627	0.921923259	-0.078884414	0.987910374	*	0.797636132	Speer4e	NA	NA	NA	NA	NP_001116133.1//spermatogenesis associated glutamate (E)-rich protein 4e [Mus musculus]
16773	9734	295.8086292	270.1639136	-0.130829155	0.987910374	*	0.797757765	Lama2	NA	NA	NA	K05637//laminin, alpha 1/2	XP_021029255.1//laminin subunit alpha-2 [Mus caroli]
57373	973	167.2239075	160.1825385	-0.062064232	0.987910374	*	0.79776517	Akip1	GO:0005634//nucleus;GO:0005654//nucleoplasm;GO:0048471//perinuclear region of cytoplasm	NA	GO:0034446//substrate adhesion-dependent cell spreading;GO:1901222//regulation of NIK/NF-kappaB signaling	NA	NP_065641.1//A-kinase-interacting protein 1 [Mus musculus]
258469	1046	0.323422421	0.305442589	-0.082518462	0.987910374	*	0.797842287	Olfr90	NA	NA	NA	K04257//olfactory receptor	XP_007627188.1//PREDICTED: olfactory receptor 2H2 isoform X1 [Cricetulus griseus]
80978	1809	0.323422421	0.305442589	-0.082518462	0.987910374	*	0.797842287	Mrgprh	GO:0005887//integral component of plasma membrane;GO:0016021//integral component of membrane	GO:0001595//angiotensin receptor activity;GO:0004930//G-protein coupled receptor activity	GO:0038166//angiotensin-activated signaling pathway	K04303//MAS1 oncogene	NP_109651.1//mas-related G-protein coupled receptor member H [Mus musculus]
19363	1848	21.335704	23.0757174	0.113105786	0.987910374	*	0.797956566	Rad51b	GO:0033063//Rad51B-Rad51C-Rad51D-XRCC2 complex;GO:0005657//replication fork	GO:0003697//single-stranded DNA binding;GO:0000150//recombinase activity;GO:0005524//ATP binding;GO:0008094//DNA-dependent ATPase activity;GO:0003690//double-stranded DNA binding;GO:0000400//four-way junction DNA binding	GO:0010212//response to ionizing radiation;GO:0061053//somite development;GO:0001701//in utero embryonic development;GO:0042148//strand invasion;GO:0007131//reciprocal meiotic recombination;GO:0000707//meiotic DNA recombinase assembly;GO:0006312//mitotic recombination;GO:0010971//positive regulation of G2/M transition of mitotic cell cycle;GO:0000724//double-strand break repair via homologous recombination;GO:0001832//blastocyst growth;GO:0008284//positive regulation of cell proliferation	K10869//RAD51-like protein 1	XP_006515688.1//PREDICTED: DNA repair protein RAD51 homolog 2 isoform X11 [Mus musculus];XP_011242342.1//PREDICTED: DNA repair protein RAD51 homolog 2 isoform X13 [Mus musculus]
243655	927	3.450864028	3.791971288	0.135990411	0.987910374	*	0.798077717	Klre1	GO:0005887//integral component of plasma membrane;GO:0009897//external side of plasma membrane	GO:0030246//carbohydrate binding;GO:0004888//transmembrane signaling receptor activity;GO:0019903//protein phosphatase binding;GO:0042803//protein homodimerization activity;GO:0046983//protein dimerization activity	GO:0030101//natural killer cell activation;GO:0002859//negative regulation of natural killer cell mediated cytotoxicity directed against tumor cell target;GO:0002223//stimulatory C-type lectin receptor signaling pathway;GO:0045954//positive regulation of natural killer cell mediated cytotoxicity;GO:0032729//positive regulation of interferon-gamma production	K06516//killer cell lectin-like receptor subfamily D member 1	EDK99935.1//killer cell lectin-like receptor family E member 1, partial [Mus musculus]
108903	3912	662.2952276	640.2431533	-0.048854543	0.987910374	*	0.798089927	Tbcd	GO:0005874//microtubule;GO:0005813//centrosome;GO:0005923//bicellular tight junction;GO:0016328//lateral plasma membrane;GO:0005737//cytoplasm;GO:0005912//adherens junction	GO:0048487//beta-tubulin binding;GO:0005096//GTPase activator activity	GO:0006457//protein folding;GO:0000278//mitotic cell cycle;GO:0000226//microtubule cytoskeleton organization;GO:0007021//tubulin complex assembly;GO:0043547//positive regulation of GTPase activity;GO:0048667//cell morphogenesis involved in neuron differentiation;GO:0034333//adherens junction assembly;GO:0070830//bicellular tight junction assembly;GO:0010812//negative regulation of cell-substrate adhesion;GO:0007023//post-chaperonin tubulin folding pathway;GO:0031115//negative regulation of microtubule polymerization	K21767//null	EDL34842.1//tubulin-specific chaperone d, isoform CRA_b, partial [Mus musculus]
240725	4607	202.9297382	185.0096635	-0.133379671	0.987910374	*	0.798109368	Sulf1	GO:0005795//Golgi stack;GO:0005615//extracellular space;GO:0005783//endoplasmic reticulum;GO:0009986//cell surface;GO:0045121//membrane raft;GO:0005794//Golgi apparatus;GO:0005886//plasma membrane	GO:0005509//calcium ion binding;GO:0004065//arylsulfatase activity;GO:0008449//N-acetylglucosamine-6-sulfatase activity	GO:0006790//sulfur compound metabolic process;GO:0030201//heparan sulfate proteoglycan metabolic process;GO:0001822//kidney development;GO:0003094//glomerular filtration;GO:0032836//glomerular basement membrane development;GO:0010575//positive regulation of vascular endothelial growth factor production;GO:0002063//chondrocyte development;GO:0030513//positive regulation of BMP signaling pathway;GO:0051216//cartilage development;GO:0036022//limb joint morphogenesis;GO:0035860//glial cell-derived neurotrophic factor receptor signaling pathway;GO:0001502//cartilage condensation;GO:0001937//negative regulation of endothelial cell proliferation;GO:0060348//bone development;GO:0060384//innervation;GO:0040037//negative regulation of fibroblast growth factor receptor signaling pathway;GO:0016525//negative regulation of angiogenesis;GO:0030336//negative regulation of cell migration;GO:0006915//apoptotic process;GO:0030177//positive regulation of Wnt signaling pathway;GO:0007155//cell adhesion;GO:0060686//negative regulation of prostatic bud formation;GO:0048661//positive regulation of smooth muscle cell proliferation;GO:0048010//vascular endothelial growth factor receptor signaling pathway;GO:0048706//embryonic skeletal system development;GO:0014846//esophagus smooth muscle contraction;GO:0040036//regulation of fibroblast growth factor receptor signaling pathway	K14607//extracellular sulfatase Sulf [EC:3.1.6.-]	NP_758498.1//extracellular sulfatase Sulf-1 precursor [Mus musculus]
22437	5839	53.05601169	56.99177864	0.103237588	0.987910374	*	0.798144875	Xirp1	NA	NA	NA	K04574//neurofilament heavy polypeptide	XP_021029098.1//xin actin-binding repeat-containing protein 1 [Mus caroli]
101187	3698	94.51225965	98.92401098	0.065819256	0.987910374	*	0.798204209	Parp11	GO:0005643//nuclear pore;GO:0005635//nuclear envelope	GO:0003950//NAD+ ADP-ribosyltransferase activity	GO:0030154//cell differentiation;GO:0007283//spermatogenesis;GO:0015031//protein transport;GO:0006998//nuclear envelope organization;GO:0051028//mRNA transport	K15259//poly [ADP-ribose] polymerase 7/11/12/13 [EC:2.4.2.30]	EDK99860.1//poly (ADP-ribose) polymerase family, member 11, isoform CRA_b, partial [Mus musculus];XP_006505297.1//PREDICTED: poly [ADP-ribose] polymerase 11 isoform X3 [Mus musculus];XP_017176774.1//PREDICTED: poly [ADP-ribose] polymerase 11 isoform X1 [Mus musculus]
77583	2020	3.056305924	2.78242419	-0.135446578	0.987910374	*	0.798219534	Notum	GO:0005576//extracellular region	GO:1990699//palmitoleyl hydrolase activity	GO:0090090//negative regulation of canonical Wnt signaling pathway;GO:1990697//protein depalmitoleylation;GO:0030178//negative regulation of Wnt signaling pathway;GO:0016055//Wnt signaling pathway	K19882//O-palmitoleoyl-L-serine hydrolase [EC:3.1.1.98]	XP_006534557.1//PREDICTED: palmitoleoyl-protein carboxylesterase NOTUM isoform X1 [Mus musculus]
11542	2372	4.347033432	4.765055506	0.132461828	0.987910374	*	0.798287943	Adora3	GO:0016021//integral component of membrane;GO:0005886//plasma membrane	GO:0001609//G-protein coupled adenosine receptor activity	GO:0030336//negative regulation of cell migration;GO:0032088//negative regulation of NF-kappaB transcription factor activity;GO:0008285//negative regulation of cell proliferation	K04268//adenosine A3 receptor	NP_033761.2//adenosine receptor A3 [Mus musculus]
12317	1943	21259.92033	22360.50148	0.072816353	0.987910374	*	0.798289496	Calr	GO:0070062//extracellular exosome;GO:0005788//endoplasmic reticulum lumen;GO:0005634//nucleus;GO:0005783//endoplasmic reticulum;GO:0005925//focal adhesion;GO:0009897//external side of plasma membrane;GO:0048471//perinuclear region of cytoplasm;GO:0033018//sarcoplasmic reticulum lumen;GO:0005829//cytosol;GO:0042824//MHC class I peptide loading complex;GO:0005844//polysome	GO:0003729//mRNA binding;GO:0030246//carbohydrate binding;GO:0005178//integrin binding;GO:0050681//androgen receptor binding;GO:0051082//unfolded protein binding;GO:0005509//calcium ion binding;GO:0031625//ubiquitin protein ligase binding	GO:0030866//cortical actin cytoskeleton organization;GO:0010595//positive regulation of endothelial cell migration;GO:1900026//positive regulation of substrate adhesion-dependent cell spreading;GO:0050766//positive regulation of phagocytosis;GO:0000122//negative regulation of transcription from RNA polymerase II promoter;GO:1901164//negative regulation of trophoblast cell migration;GO:0017148//negative regulation of translation;GO:0090398//cellular senescence;GO:0033144//negative regulation of intracellular steroid hormone receptor signaling pathway;GO:0006611//protein export from nucleus;GO:1901224//positive regulation of NIK/NF-kappaB signaling;GO:0071157//negative regulation of cell cycle arrest;GO:0002502//peptide antigen assembly with MHC class I protein complex;GO:0006457//protein folding;GO:2000510//positive regulation of dendritic cell chemotaxis;GO:0040020//regulation of meiotic nuclear division;GO:0045740//positive regulation of DNA replication;GO:0010628//positive regulation of gene expression;GO:0045665//negative regulation of neuron differentiation;GO:0048387//negative regulation of retinoic acid receptor signaling pathway;GO:0034504//protein localization to nucleus;GO:0050821//protein stabilization;GO:0008284//positive regulation of cell proliferation	K08057//calreticulin	XP_003797961.1//PREDICTED: calreticulin [Otolemur garnettii]
74011	7062	92.70539478	87.90599107	-0.076691803	0.987910374	*	0.798312003	Slc25a27	GO:0005743//mitochondrial inner membrane;GO:0016021//integral component of membrane;GO:0005739//mitochondrion;GO:0031966//mitochondrial membrane;GO:0045177//apical part of cell;GO:0043025//neuronal cell body	GO:0022857//transmembrane transporter activity	GO:0006810//transport;GO:0051562//negative regulation of mitochondrial calcium ion concentration;GO:0035356//cellular triglyceride homeostasis;GO:0009409//response to cold;GO:0070997//neuron death;GO:0043066//negative regulation of apoptotic process;GO:0006839//mitochondrial transport;GO:0010917//negative regulation of mitochondrial membrane potential;GO:0048839//inner ear development;GO:0051881//regulation of mitochondrial membrane potential;GO:0046324//regulation of glucose import;GO:0008284//positive regulation of cell proliferation	K15112//solute carrier family 25 (mitochondrial uncoupling protein), member 27	NP_082987.1//mitochondrial uncoupling protein 4 [Mus musculus];XP_017173169.1//PREDICTED: mitochondrial uncoupling protein 4 isoform X3 [Mus musculus];EDL23410.1//solute carrier family 25, member 27, isoform CRA_b [Mus musculus]
16534	1985	4493.568369	4854.266091	0.11139164	0.987910374	*	0.798312036	Kcnn4	GO:0005887//integral component of plasma membrane;GO:0031982//vesicle;GO:0005886//plasma membrane;GO:0043025//neuronal cell body	GO:0015269//calcium-activated potassium channel activity;GO:0005267//potassium channel activity;GO:0019903//protein phosphatase binding;GO:0005516//calmodulin binding;GO:0016286//small conductance calcium-activated potassium channel activity	GO:0006884//cell volume homeostasis;GO:0046541//saliva secretion;GO:0030322//stabilization of membrane potential;GO:0006816//calcium ion transport;GO:0050714//positive regulation of protein secretion;GO:0002376//immune system process;GO:0045332//phospholipid translocation;GO:0050862//positive regulation of T cell receptor signaling pathway	K04945//potassium intermediate/small conductance calcium-activated channel subfamily N member 4	NP_032459.3//intermediate conductance calcium-activated potassium channel protein 4 [Mus musculus]
230752	1363	315.0959451	328.2152508	0.058851088	0.987910374	*	0.798335977	Eva1b	GO:0016021//integral component of membrane	NA	NA	NA	XP_013374959.1//PREDICTED: protein eva-1 homolog B [Chinchilla lanigera]
211712	6009	25.44983066	27.97571466	0.13651893	0.987910374	*	0.79836114	Pcdh9	GO:0030426//growth cone;GO:0005887//integral component of plasma membrane;GO:0016021//integral component of membrane;GO:0044291//cell-cell contact zone;GO:0005886//plasma membrane	GO:0005509//calcium ion binding	GO:0030900//forebrain development;GO:0007156//homophilic cell adhesion via plasma membrane adhesion molecules	K16498//protocadherin delta 1	NP_001333651.1//protocadherin-9 isoform e precursor [Mus musculus];NP_001258727.1//protocadherin-9 isoform b precursor [Mus musculus];NP_001258728.1//protocadherin-9 isoform c [Mus musculus];NP_001258729.1//protocadherin-9 isoform d precursor [Mus musculus];NP_001074846.1//protocadherin-9 isoform a precursor [Mus musculus]
69923	2225	133.3926483	140.3502073	0.073352038	0.987910374	*	0.798400497	Agk	GO:0016020//membrane;GO:0043231//intracellular membrane-bounded organelle;GO:0005758//mitochondrial intermembrane space;GO:0005743//mitochondrial inner membrane;GO:0005739//mitochondrion;GO:0042721//mitochondrial inner membrane protein insertion complex;GO:0031305//integral component of mitochondrial inner membrane	GO:0004143//diacylglycerol kinase activity;GO:0003951//NAD+ kinase activity;GO:0001727//lipid kinase activity;GO:0005524//ATP binding;GO:0047620//acylglycerol kinase activity;GO:0001729//ceramide kinase activity	GO:0046486//glycerolipid metabolic process;GO:0046834//lipid phosphorylation;GO:0045039//protein import into mitochondrial inner membrane;GO:0046513//ceramide biosynthetic process	K09881//acylglycerol kinase [EC:2.7.1.94]	NP_076027.1//acylglycerol kinase, mitochondrial precursor [Mus musculus]
218442	5393	2262.061224	2169.934382	-0.05998656	0.987910374	*	0.798412529	Serinc5	GO:0070062//extracellular exosome;GO:0005794//Golgi apparatus;GO:0043209//myelin sheath;GO:0016021//integral component of membrane;GO:0005886//plasma membrane	GO:0030674//protein binding, bridging;GO:0015194//L-serine transmembrane transporter activity	GO:1904219//positive regulation of CDP-diacylglycerol-serine O-phosphatidyltransferase activity;GO:0008654//phospholipid biosynthetic process;GO:0042552//myelination;GO:0006658//phosphatidylserine metabolic process;GO:0006665//sphingolipid metabolic process;GO:0009597//detection of virus;GO:0051607//defense response to virus;GO:0045087//innate immune response;GO:1904222//positive regulation of serine C-palmitoyltransferase activity	K09291//nucleoprotein TPR	BAC44829.1//axotomy induced glycoprotein 3 [Mus musculus]
56464	1975	272.7850854	261.7110408	-0.059789978	0.987910374	*	0.798459936	Ctsf	GO:0070062//extracellular exosome;GO:0005615//extracellular space;GO:0005764//lysosome;GO:1903561//extracellular vesicle	GO:0008234//cysteine-type peptidase activity;GO:0004197//cysteine-type endopeptidase activity	GO:0051603//proteolysis involved in cellular protein catabolic process	K01373//cathepsin F [EC:3.4.22.41]	NP_063914.1//cathepsin F precursor [Mus musculus]
244199	1924	0.847010899	0.903767623	0.093571341	0.987910374	*	0.798471675	Ovch2	GO:0005576//extracellular region	GO:0004252//serine-type endopeptidase activity;GO:0046872//metal ion binding	NA	K01362//ovochymase [EC:3.4.21.-]	NP_766496.2//ovochymase-2 precursor [Mus musculus]
237256	4093	38.00001278	35.01160512	-0.1181667	0.987910374	*	0.798513404	Zc3h12d	GO:0005634//nucleus;GO:0005654//nucleoplasm;GO:0000932//P-body;GO:0005737//cytoplasm	GO:0046872//metal ion binding	GO:0030308//negative regulation of cell growth;GO:0061158//3'-UTR-mediated mRNA destabilization;GO:0042130//negative regulation of T cell proliferation;GO:2000134//negative regulation of G1/S transition of mitotic cell cycle;GO:0006402//mRNA catabolic process	K18668//ribonuclease ZC3H12 [EC:3.1.-.-]	Q8BIY3.2//RecName: Full=Probable ribonuclease ZC3H12D; AltName: Full=MCP-induced protein 4; AltName: Full=Transformed follicular lymphoma homolog; AltName: Full=Zinc finger CCCH domain-containing protein 12D
213773	2515	576.0221885	597.9784891	0.053969202	0.987910374	*	0.798530356	Tbl3	GO:0034388//Pwp2p-containing subcomplex of 90S preribosome;GO:0005634//nucleus;GO:0032040//small-subunit processome;GO:0005730//nucleolus	GO:0030515//snoRNA binding;GO:0003723//RNA binding	GO:0000462//maturation of SSU-rRNA from tricistronic rRNA transcript (SSU-rRNA, 5.8S rRNA, LSU-rRNA)	K14555//U3 small nucleolar RNA-associated protein 13	EDL22358.1//transducin (beta)-like 3, isoform CRA_b, partial [Mus musculus]
18046	1936	893.8351964	854.572306	-0.06480629	0.987910374	*	0.798546254	Nfyc	GO:0090575//RNA polymerase II transcription factor complex;GO:0005634//nucleus;GO:0005654//nucleoplasm;GO:0016602//CCAAT-binding factor complex;GO:0005667//transcription factor complex;GO:0032993//protein-DNA complex	GO:0000978//RNA polymerase II proximal promoter sequence-specific DNA binding;GO:0003677//DNA binding;GO:0046982//protein heterodimerization activity;GO:0001077//transcriptional activator activity, RNA polymerase II proximal promoter sequence-specific DNA binding;GO:0000980//RNA polymerase II distal enhancer sequence-specific DNA binding;GO:0008134//transcription factor binding;GO:0003700//DNA binding transcription factor activity	GO:0006355//regulation of transcription, DNA-templated;GO:0045944//positive regulation of transcription from RNA polymerase II promoter;GO:0006351//transcription, DNA-templated;GO:0045540//regulation of cholesterol biosynthetic process;GO:0045893//positive regulation of transcription, DNA-templated	K08066//nuclear transcription factor Y, gamma	XP_009453385.2//PREDICTED: nuclear transcription factor Y subunit gamma isoform X10 [Pan troglodytes];XP_012294503.1//nuclear transcription factor Y subunit gamma isoform X6 [Aotus nancymaae];XP_012872366.1//PREDICTED: nuclear transcription factor Y subunit gamma isoform X1 [Dipodomys ordii];XP_015340680.1//PREDICTED: nuclear transcription factor Y subunit gamma isoform X2 [Marmota marmota marmota]
641376	2920	220.348585	228.8518621	0.054626398	0.987910374	*	0.798611007	Tomm40l	GO:0043234//protein complex;GO:0005741//mitochondrial outer membrane	NA	GO:0055085//transmembrane transport	K11518//mitochondrial import receptor subunit TOM40	XP_016065913.1//PREDICTED: mitochondrial import receptor subunit TOM40B isoform X1 [Miniopterus natalensis]
53617	1742	0.343408138	0.327847693	-0.066898483	0.987910374	*	0.798669288	Krt35	GO:0070062//extracellular exosome;GO:0005615//extracellular space;GO:0005882//intermediate filament	GO:0005198//structural molecule activity	NA	K07604//type I keratin, acidic	NP_058576.2//keratin, type I cuticular Ha5 [Mus musculus]
75106	1113	0.343408138	0.327847693	-0.066898483	0.987910374	*	0.798669288	4930519F16Rik	NA	GO:0004252//serine-type endopeptidase activity	NA	NA	XP_011245992.1//PREDICTED: uncharacterized protein LOC75106 isoform X2 [Mus musculus];NP_083446.1//uncharacterized protein LOC75106 precursor [Mus musculus]
140475	2716	0.322589484	0.304736487	-0.082137162	0.987910374	*	0.798675291	Bsnd	GO:0016323//basolateral plasma membrane;GO:0005887//integral component of plasma membrane;GO:0043234//protein complex;GO:0016021//integral component of membrane	GO:0017081//chloride channel regulator activity	GO:0030644//cellular chloride ion homeostasis;GO:0030007//cellular potassium ion homeostasis;GO:0007605//sensory perception of sound;GO:0006873//cellular ion homeostasis;GO:1902476//chloride transmembrane transport	K19331//barttin	NP_536706.2//barttin [Mus musculus]
101883	1192	64.053438	60.03385586	-0.093499675	0.987921367	*	0.798739093	Igflr1	GO:0016021//integral component of membrane;GO:0005886//plasma membrane	NA	NA	NA	EDL24007.1//hypothetical protein MGC30332 [Mus musculus]
97908	492	6.366172886	6.991678441	0.135212498	0.988000085	*	0.798857656	Hist1h3g	NA	NA	NA	K11253//histone H3	XP_017200300.1//PREDICTED: uncharacterized protein LOC100343399 [Oryctolagus cuniculus]
27681	1014	398.7528625	409.1481455	0.037128437	0.988114225	*	0.79903445	Snf8	NA	NA	NA	K12188//ESCRT-II complex subunit VPS22	XP_016786995.1//PREDICTED: vacuolar-sorting protein SNF8 isoform X1 [Pan troglodytes]
73847	1676	1393.343193	1350.45068	-0.045109699	0.988114225	*	0.799059797	Fam110a	NA	NA	NA	NA	EDL05943.1//RIKEN cDNA 5430432M24, isoform CRA_c, partial [Mus musculus];EDL05942.1//RIKEN cDNA 5430432M24, isoform CRA_b, partial [Mus musculus];EDL05944.1//RIKEN cDNA 5430432M24, isoform CRA_d, partial [Mus musculus];EDL05941.1//RIKEN cDNA 5430432M24, isoform CRA_a, partial [Mus musculus]
12803	1205	21.2093696	19.83851091	-0.096398	0.988128259	*	0.799170349	Cntf	GO:0030424//axon;GO:0005634//nucleus;GO:0005615//extracellular space;GO:0005737//cytoplasm;GO:0043025//neuronal cell body;GO:0032838//plasma membrane bounded cell projection cytoplasm;GO:0097058//CRLF-CLCF1 complex;GO:0005829//cytosol	GO:0005138//interleukin-6 receptor binding;GO:0008083//growth factor activity;GO:0005125//cytokine activity;GO:0005127//ciliary neurotrophic factor receptor binding	GO:0007399//nervous system development;GO:1901215//negative regulation of neuron death;GO:0007259//JAK-STAT cascade;GO:0046533//negative regulation of photoreceptor cell differentiation;GO:0048691//positive regulation of axon extension involved in regeneration;GO:0070120//ciliary neurotrophic factor-mediated signaling pathway;GO:0030307//positive regulation of cell growth;GO:0060075//regulation of resting membrane potential;GO:0048666//neuron development;GO:0046427//positive regulation of JAK-STAT cascade;GO:0051602//response to electrical stimulus;GO:0042531//positive regulation of tyrosine phosphorylation of STAT protein;GO:0051291//protein heterooligomerization;GO:0014068//positive regulation of phosphatidylinositol 3-kinase signaling;GO:0043524//negative regulation of neuron apoptotic process;GO:0048680//positive regulation of axon regeneration;GO:0010628//positive regulation of gene expression;GO:0060081//membrane hyperpolarization;GO:0046887//positive regulation of hormone secretion;GO:0048644//muscle organ morphogenesis;GO:0046668//regulation of retinal cell programmed cell death;GO:0043410//positive regulation of MAPK cascade;GO:0009642//response to light intensity;GO:0040007//growth;GO:0048143//astrocyte activation;GO:0008284//positive regulation of cell proliferation	K05420//ciliary neurotrophic factor	NP_740756.1//ciliary neurotrophic factor [Mus musculus]
244071	3369	1.104257193	1.034972791	-0.093483389	0.988128259	*	0.799310842	Agbl1	NA	GO:0015631//tubulin binding;GO:0008270//zinc ion binding;GO:0004181//metallocarboxypeptidase activity	GO:0035609//C-terminal protein deglutamylation;GO:0035610//protein side chain deglutamylation	NA	XP_017459934.1//PREDICTED: cytosolic carboxypeptidase 4 isoform X1 [Rattus norvegicus]
26367	3247	19.34508082	20.96492856	0.116011158	0.988128259	*	0.799368901	Ceacam2	GO:0016021//integral component of membrane	NA	NA	K06499//carcinoembryonic antigen-related cell adhesion molecule	BAI49177.1//CEA-related cell adhesion molecule 2 [Mus musculus];XP_021074388.1//carcinoembryonic antigen-related cell adhesion molecule 1 isoform X7 [Mus pahari];XP_021074382.1//carcinoembryonic antigen-related cell adhesion molecule 1 isoform X2 [Mus pahari]
21417	5806	298.2988186	321.9498914	0.110077899	0.988128259	*	0.799372042	Zeb1	GO:0005634//nucleus;GO:0005654//nucleoplasm;GO:0005667//transcription factor complex;GO:0005829//cytosol	GO:0070888//E-box binding;GO:0003690//double-stranded DNA binding;GO:0001227//transcriptional repressor activity, RNA polymerase II transcription regulatory region sequence-specific DNA binding;GO:0046872//metal ion binding;GO:0003682//chromatin binding;GO:0043565//sequence-specific DNA binding;GO:0008270//zinc ion binding;GO:0003700//DNA binding transcription factor activity;GO:0008134//transcription factor binding	GO:0045666//positive regulation of neuron differentiation;GO:0048752//semicircular canal morphogenesis;GO:0030857//negative regulation of epithelial cell differentiation;GO:0051216//cartilage development;GO:0051150//regulation of smooth muscle cell differentiation;GO:0090103//cochlea morphogenesis;GO:0017015//regulation of transforming growth factor beta receptor signaling pathway;GO:0071560//cellular response to transforming growth factor beta stimulus;GO:0033081//regulation of T cell differentiation in thymus;GO:0007389//pattern specification process;GO:0000122//negative regulation of transcription from RNA polymerase II promoter;GO:0045602//negative regulation of endothelial cell differentiation;GO:0048596//embryonic camera-type eye morphogenesis;GO:0008285//negative regulation of cell proliferation;GO:0045892//negative regulation of transcription, DNA-templated;GO:0048513//animal organ development;GO:0014823//response to activity;GO:0006351//transcription, DNA-templated;GO:0007417//central nervous system development;GO:0071230//cellular response to amino acid stimulus;GO:0030900//forebrain development;GO:0010464//regulation of mesenchymal cell proliferation;GO:0031667//response to nutrient levels;GO:0048704//embryonic skeletal system morphogenesis;GO:0045944//positive regulation of transcription from RNA polymerase II promoter;GO:0048598//embryonic morphogenesis	K09299//zinc finger homeobox protein 1/2	NP_035676.1//zinc finger E-box-binding homeobox 1 [Mus musculus]
68294	1849	826.1368097	798.4078623	-0.049254787	0.988128259	*	0.799433572	Mfsd10	GO:0031526//brush border membrane;GO:0016021//integral component of membrane;GO:0030659//cytoplasmic vesicle membrane	GO:0008493//tetracycline transmembrane transporter activity;GO:0008514//organic anion transmembrane transporter activity	GO:0015904//tetracycline transport;GO:0043252//sodium-independent organic anion transport;GO:0055085//transmembrane transport;GO:0006915//apoptotic process	K05202//glutamate receptor, ionotropic kainate 2;K13506//glycerol-3-phosphate O-acyltransferase 3/4 [EC:2.3.1.15];K08214//MFS transporter, OCT family, solute carrier family 22 (organic cation transporter), member 18	EDL37461.1//RIKEN cDNA 0610009O03, isoform CRA_a, partial [Mus musculus]
18201	3518	528.5505097	506.6567748	-0.061032595	0.988128259	*	0.799445247	Nsmaf	NA	GO:0005123//death receptor binding;GO:0016230//sphingomyelin phosphodiesterase activator activity	GO:0043065//positive regulation of apoptotic process	K18953//factor associated with neutral sphingomyelinase activation	NP_035075.2//protein FAN [Mus musculus]
360013	7124	3030.528979	3162.27912	0.061395075	0.988128259	*	0.799493812	Myo18a	GO:0016020//membrane;GO:0005856//cytoskeleton;GO:0005903//brush border;GO:0016459//myosin complex;GO:0042641//actomyosin;GO:0005793//endoplasmic reticulum-Golgi intermediate compartment;GO:0005802//trans-Golgi network;GO:0000139//Golgi membrane	GO:0043531//ADP binding;GO:0051015//actin filament binding;GO:0003723//RNA binding;GO:0005524//ATP binding;GO:0003774//motor activity	GO:1903028//positive regulation of opsonization;GO:0016477//cell migration;GO:0031032//actomyosin structure organization;GO:0043030//regulation of macrophage activation;GO:0043066//negative regulation of apoptotic process;GO:0007030//Golgi organization;GO:0050714//positive regulation of protein secretion;GO:0048194//Golgi vesicle budding;GO:0090164//asymmetric Golgi ribbon formation;GO:0090161//Golgi ribbon formation	K10362//myosin XVIII	NP_001278141.1//unconventional myosin-XVIIIa isoform 3 [Mus musculus];NP_035716.1//unconventional myosin-XVIIIa isoform 2 [Mus musculus];NP_001278144.1//unconventional myosin-XVIIIa isoform 5 [Mus musculus];NP_001278143.1//unconventional myosin-XVIIIa isoform 4 [Mus musculus];NP_001278142.1//unconventional myosin-XVIIIa isoform 1 [Mus musculus]
68118	1230	368.6215833	388.1067185	0.074312863	0.988128259	*	0.799510558	Atg101	GO:0000407//phagophore assembly site	GO:0042802//identical protein binding;GO:0032403//protein complex binding	GO:0000045//autophagosome assembly	K19730//autophagy-related protein 101	NP_001007660.2//autophagy-related protein 101 isoform 1 [Rattus norvegicus]
66691	6753	1866.542024	1910.392407	0.033501018	0.988526847	*	0.799896687	Gapvd1	GO:0016020//membrane;GO:0005768//endosome;GO:0005829//cytosol	GO:0005085//guanyl-nucleotide exchange factor activity;GO:0005096//GTPase activator activity;GO:0032794//GTPase activating protein binding;GO:0045296//cadherin binding	GO:0007165//signal transduction;GO:0051223//regulation of protein transport;GO:0006897//endocytosis	K20131//Rab5 GDP/GTP exchange factor	XP_021039797.1//GTPase-activating protein and VPS9 domain-containing protein 1 isoform X1 [Mus caroli];NP_079985.2//GTPase-activating protein and VPS9 domain-containing protein 1 [Mus musculus]
15530	14201	2678.886985	2912.088746	0.120420603	0.988526847	*	0.800019	Hspg2	GO:0031012//extracellular matrix;GO:0070062//extracellular exosome;GO:0005605//basal lamina;GO:0005615//extracellular space;GO:0005925//focal adhesion;GO:0005578//proteinaceous extracellular matrix;GO:0005796//Golgi lumen;GO:0005576//extracellular region;GO:0005604//basement membrane	GO:0002020//protease binding;GO:0008022//protein C-terminus binding;GO:0005509//calcium ion binding	GO:0001958//endochondral ossification;GO:0001525//angiogenesis;GO:0048738//cardiac muscle tissue development;GO:0006024//glycosaminoglycan biosynthetic process;GO:0007420//brain development;GO:0060351//cartilage development involved in endochondral bone morphogenesis;GO:0002062//chondrocyte differentiation;GO:0006898//receptor-mediated endocytosis;GO:0048704//embryonic skeletal system morphogenesis;GO:0030198//extracellular matrix organization;GO:0008104//protein localization	K06255//heparan sulfate proteoglycan 2 (perlecan)	NP_032331.2//basement membrane-specific heparan sulfate proteoglycan core protein precursor [Mus musculus]
71310	5816	1329.033199	1419.058807	0.094557234	0.988526847	*	0.800038194	Tbc1d9	GO:0012505//endomembrane system;GO:0005622//intracellular	GO:0005509//calcium ion binding;GO:0017137//Rab GTPase binding;GO:0005096//GTPase activator activity	GO:0006886//intracellular protein transport;GO:0090630//activation of GTPase activity;GO:0031338//regulation of vesicle fusion	K19951//TBC1 domain family member 8/9	NP_001104774.1//TBC1 domain family member 9 isoform 1 [Mus musculus];NP_082034.1//TBC1 domain family member 9 isoform 2 [Mus musculus]
11602	2355	3.552676067	3.89872772	0.134097253	0.988526847	*	0.800161282	Angpt4	GO:0005615//extracellular space	GO:0005172//vascular endothelial growth factor receptor binding;GO:0030297//transmembrane receptor protein tyrosine kinase activator activity;GO:0030971//receptor tyrosine kinase binding	GO:0050731//positive regulation of peptidyl-tyrosine phosphorylation;GO:0007492//endoderm development;GO:0071456//cellular response to hypoxia;GO:0001525//angiogenesis;GO:0016525//negative regulation of angiogenesis;GO:0010595//positive regulation of endothelial cell migration;GO:0043066//negative regulation of apoptotic process;GO:0048014//Tie signaling pathway;GO:0043537//negative regulation of blood vessel endothelial cell migration;GO:0007219//Notch signaling pathway;GO:0045766//positive regulation of angiogenesis;GO:0043536//positive regulation of blood vessel endothelial cell migration	K05467//angiopoietin 4	NP_033771.1//angiopoietin-4 precursor [Mus musculus]
50771	5449	1022.559037	1062.070932	0.054695983	0.988526847	*	0.800247988	Atp9b	GO:0005768//endosome;GO:0016021//integral component of membrane;GO:0005802//trans-Golgi network;GO:0005886//plasma membrane;GO:0048471//perinuclear region of cytoplasm	GO:0000287//magnesium ion binding;GO:0005524//ATP binding;GO:0004012//phospholipid-translocating ATPase activity	GO:0006897//endocytosis;GO:0006890//retrograde vesicle-mediated transport, Golgi to ER	K01530//phospholipid-translocating ATPase [EC:3.6.3.1]	XP_008848907.1//PREDICTED: probable phospholipid-transporting ATPase IIB isoform X2 [Nannospalax galili];NP_001188498.1//probable phospholipid-transporting ATPase IIB isoform 1 [Mus musculus]
12364	2605	530.317362	505.2951013	-0.069729788	0.988526847	*	0.800275932	Casp12	GO:0005783//endoplasmic reticulum	GO:0097153//cysteine-type endopeptidase activity involved in apoptotic process;GO:0004197//cysteine-type endopeptidase activity	GO:0070059//intrinsic apoptotic signaling pathway in response to endoplasmic reticulum stress;GO:0097264//self proteolysis;GO:0042981//regulation of apoptotic process;GO:0030968//endoplasmic reticulum unfolded protein response;GO:0006915//apoptotic process	K04741//caspase 12 [EC:3.4.22.-]	NP_033938.3//caspase-12 [Mus musculus]
320832	1232	8.402535873	9.227669653	0.13514156	0.988526847	*	0.800383159	Sirpb1a	GO:0070062//extracellular exosome;GO:0005622//intracellular;GO:0016021//integral component of membrane;GO:0005886//plasma membrane	NA	GO:0050766//positive regulation of phagocytosis;GO:0035556//intracellular signal transduction	K06551//signal-regulatory protein alpha/beta1/gamma	NP_001002898.1//signal-regulatory protein beta 1 [Mus musculus]
622474	2331	0.298669801	0.312483222	0.065227358	0.988526847	*	0.8004041	Smok3b	GO:0031588//nucleotide-activated protein kinase complex;GO:0005634//nucleus;GO:0005737//cytoplasm	GO:0004674//protein serine/threonine kinase activity;GO:0005524//ATP binding;GO:0004672//protein kinase activity;GO:0004679//AMP-activated protein kinase activity;GO:0035174//histone serine kinase activity	GO:0032007//negative regulation of TOR signaling;GO:0006468//protein phosphorylation;GO:0035404//histone-serine phosphorylation;GO:0035556//intracellular signal transduction;GO:0042149//cellular response to glucose starvation	K08798//MAP/microtubule affinity-regulating kinase [EC:2.7.11.1]	NP_001034978.1//sperm motility kinase 3B [Mus musculus]
633285	2491	0.298669801	0.312483222	0.065227358	0.988526847	*	0.8004041	Rbm46	GO:0005634//nucleus	GO:0003723//RNA binding	GO:0001829//trophectodermal cell differentiation;GO:0048255//mRNA stabilization	K13161//heterogeneous nuclear ribonucleoprotein R;K01876//aspartyl-tRNA synthetase [EC:6.1.1.12];K11972//E3 ubiquitin-protein ligase RNF19A [EC:2.3.2.27]	NP_001264099.1//probable RNA-binding protein 46 [Mus musculus];NP_001139800.1//probable RNA-binding protein 46 isoform 1 [Mus musculus]
72181	3526	131.3486843	124.1235507	-0.081624876	0.988526847	*	0.800487606	Nsun4	GO:0005762//mitochondrial large ribosomal subunit;GO:0005739//mitochondrion	GO:0070181//small ribosomal subunit rRNA binding;GO:0008168//methyltransferase activity;GO:0009383//rRNA (cytosine-C5-)-methyltransferase activity	GO:0031167//rRNA methylation;GO:0070131//positive regulation of mitochondrial translation;GO:0042256//mature ribosome assembly	K21970//null	EDL30624.1//NOL1/NOP2/Sun domain family, member 4, partial [Mus musculus]
231413	2589	948.2291099	991.5977155	0.064519264	0.988526847	*	0.800504277	Grsf1	GO:0042645//mitochondrial nucleoid;GO:0005739//mitochondrion;GO:0035770//ribonucleoprotein granule	GO:0003723//RNA binding	GO:0006396//RNA processing;GO:0006397//mRNA processing;GO:0009952//anterior/posterior pattern specification;GO:0016331//morphogenesis of embryonic epithelium;GO:0008033//tRNA processing	K12898//heterogeneous nuclear ribonucleoprotein F/H	XP_005333323.2//G-rich sequence factor 1 [Ictidomys tridecemlineatus];NP_848815.2//G-rich sequence factor 1 isoform 1 [Mus musculus]
229285	3746	531.381676	518.8309301	-0.034483991	0.988526847	*	0.800550141	Spg20	GO:0005654//nucleoplasm;GO:0005811//lipid droplet;GO:0005829//cytosol;GO:0005741//mitochondrial outer membrane;GO:0045202//synapse;GO:0005886//plasma membrane;GO:0030496//midbody	GO:0031625//ubiquitin protein ligase binding	GO:0030514//negative regulation of BMP signaling pathway;GO:0048698//negative regulation of collateral sprouting in absence of injury;GO:0009838//abscission;GO:0034389//lipid particle organization;GO:0060612//adipose tissue development;GO:0051301//cell division;GO:0050905//neuromuscular process;GO:0051881//regulation of mitochondrial membrane potential	K19366//spartin	NP_659144.1//spartin isoform a [Mus musculus];BAC97981.1//mKIAA0610 protein, partial [Mus musculus]
620807	540	3.93563165	3.586159062	-0.134155721	0.988526847	*	0.800661994	Mup6	GO:0005634//nucleus;GO:0005615//extracellular space;GO:0005829//cytosol;GO:0005576//extracellular region	GO:0005009//insulin-activated receptor activity;GO:0005550//pheromone binding;GO:0005215//transporter activity;GO:0036094//small molecule binding	GO:0031649//heat generation;GO:0051897//positive regulation of protein kinase B signaling;GO:0051055//negative regulation of lipid biosynthetic process;GO:0045721//negative regulation of gluconeogenesis;GO:0042593//glucose homeostasis;GO:0006112//energy reserve metabolic process;GO:0070584//mitochondrion morphogenesis;GO:0045834//positive regulation of lipid metabolic process;GO:0071396//cellular response to lipid;GO:0045892//negative regulation of transcription, DNA-templated;GO:0010907//positive regulation of glucose metabolic process;GO:0061179//negative regulation of insulin secretion involved in cellular response to glucose stimulus;GO:0009060//aerobic respiration;GO:0010628//positive regulation of gene expression;GO:0045475//locomotor rhythm;GO:0010888//negative regulation of lipid storage	K01830//prostaglandin-H2 D-isomerase [EC:5.3.99.2]	NP_001074754.1//major urinary protein (Mup)-like precursor [Mus musculus]
72008	1931	257.0674379	247.7458189	-0.053286169	0.988526847	*	0.800675263	Zfyve19	GO:0032154//cleavage furrow;GO:0005813//centrosome;GO:0005737//cytoplasm;GO:0030496//midbody	GO:0046872//metal ion binding;GO:0032266//phosphatidylinositol-3-phosphate binding	GO:0044878//mitotic cytokinesis checkpoint;GO:0051301//cell division;GO:0009838//abscission;GO:0032466//negative regulation of cytokinesis	K12182//hepatocyte growth factor-regulated tyrosine kinase substrate;K24576//null	EDL27942.1//zinc finger, FYVE domain containing 19, isoform CRA_a, partial [Mus musculus]
75796	8087	83.14831923	78.44510801	-0.08400362	0.988526847	*	0.800678929	Cdyl2	GO:0005634//nucleus	GO:0035064//methylated histone binding;GO:0003824//catalytic activity	GO:0008152//metabolic process	K00653//chromodomain protein Y [EC:2.3.1.48]	NP_083717.1//chromodomain Y-like protein 2 [Mus musculus]
433938	6128	36.31855523	39.65321521	0.126731036	0.988526847	*	0.800736406	Mn1	NA	NA	GO:0006355//regulation of transcription, DNA-templated;GO:0007275//multicellular organism development;GO:0006351//transcription, DNA-templated;GO:0001957//intramembranous ossification	K04650//nuclear receptor co-repressor 1;K14971//nuclear receptor coactivator 6	NP_001074704.1//transcriptional activator MN1 [Mus musculus]
11876	2017	6.623950141	7.26129668	0.132535386	0.988526847	*	0.800767189	Artn	GO:0005615//extracellular space	GO:0008083//growth factor activity;GO:0030116//glial cell-derived neurotrophic factor receptor binding;GO:0005102//receptor binding	GO:0050930//induction of positive chemotaxis;GO:0061146//Peyer's patch morphogenesis;GO:0007422//peripheral nervous system development;GO:0007166//cell surface receptor signaling pathway;GO:0007411//axon guidance;GO:0097021//lymphocyte migration into lymphoid organs	K05452//glial cell derived neurotrophic factor	NP_001271121.1//artemin isoform 2 precursor [Mus musculus];EDL30523.1//artemin, isoform CRA_a, partial [Mus musculus]
13390	2794	1.410676152	1.287996423	-0.13125824	0.988578353	*	0.801014121	Dlx1	GO:0005634//nucleus	GO:0000981//RNA polymerase II transcription factor activity, sequence-specific DNA binding;GO:0003677//DNA binding;GO:0000977//RNA polymerase II regulatory region sequence-specific DNA binding;GO:0003682//chromatin binding	GO:0030514//negative regulation of BMP signaling pathway;GO:1902871//positive regulation of amacrine cell differentiation;GO:0046533//negative regulation of photoreceptor cell differentiation;GO:0021766//hippocampus development;GO:0021892//cerebral cortex GABAergic interneuron differentiation;GO:0000122//negative regulation of transcription from RNA polymerase II promoter;GO:0071560//cellular response to transforming growth factor beta stimulus;GO:0006357//regulation of transcription from RNA polymerase II promoter;GO:1903845//negative regulation of cellular response to transforming growth factor beta stimulus;GO:0045597//positive regulation of cell differentiation;GO:0030154//cell differentiation;GO:0021879//forebrain neuron differentiation;GO:0043524//negative regulation of neuron apoptotic process;GO:0006351//transcription, DNA-templated;GO:0048715//negative regulation of oligodendrocyte differentiation;GO:0042475//odontogenesis of dentin-containing tooth;GO:0021893//cerebral cortex GABAergic interneuron fate commitment;GO:0021882//regulation of transcription from RNA polymerase II promoter involved in forebrain neuron fate commitment;GO:0045944//positive regulation of transcription from RNA polymerase II promoter;GO:0048706//embryonic skeletal system development;GO:0045746//negative regulation of Notch signaling pathway;GO:0009954//proximal/distal pattern formation;GO:0071773//cellular response to BMP stimulus;GO:0021544//subpallium development	K09314//homeobox protein DLX1/4/6	XP_012667533.1//PREDICTED: homeobox protein DLX-1 [Otolemur garnettii]
246729	1318	4.394521537	4.010321343	-0.131988255	0.988578353	*	0.80101636	Oas1h	NA	GO:0005524//ATP binding;GO:0016779//nucleotidyltransferase activity;GO:0016740//transferase activity;GO:0003725//double-stranded RNA binding	GO:0006955//immune response;GO:0051607//defense response to virus	K14216//2'-5'-oligoadenylate synthetase [EC:2.7.7.84]	NP_660263.1//2'-5' oligoadenylate synthetase 1H isoform 1 [Mus musculus];NP_001153406.1//2'-5' oligoadenylate synthetase 1H isoform 2 [Mus musculus]
319552	1536	8.663828525	7.935365063	-0.126708094	0.988578353	*	0.801101675	Spx	NA	NA	NA	K06521//semaphorin 4	XP_004270980.1//PREDICTED: spexin [Orcinus orca]
15368	1634	6767.441271	7351.639596	0.11945558	0.988578353	*	0.801105958	Hmox1	GO:0005634//nucleus;GO:0005783//endoplasmic reticulum;GO:0005901//caveola;GO:0005730//nucleolus;GO:0005829//cytosol;GO:0005789//endoplasmic reticulum membrane;GO:0005886//plasma membrane;GO:0048471//perinuclear region of cytoplasm	GO:0004630//phospholipase D activity;GO:0046872//metal ion binding;GO:0020037//heme binding;GO:0004392//heme oxygenase (decyclizing) activity;GO:0004871//signal transducer activity;GO:0042803//protein homodimerization activity;GO:0019899//enzyme binding	GO:0008217//regulation of blood pressure;GO:0006879//cellular iron ion homeostasis;GO:0035094//response to nicotine;GO:0097421//liver regeneration;GO:0043433//negative regulation of DNA binding transcription factor activity;GO:0043305//negative regulation of mast cell degranulation;GO:0051260//protein homooligomerization;GO:0043627//response to estrogen;GO:0042167//heme catabolic process;GO:0043065//positive regulation of apoptotic process;GO:0055072//iron ion homeostasis;GO:0042168//heme metabolic process;GO:0045766//positive regulation of angiogenesis;GO:0071276//cellular response to cadmium ion;GO:1904036//negative regulation of epithelial cell apoptotic process;GO:0008285//negative regulation of cell proliferation;GO:0034101//erythrocyte homeostasis;GO:0001525//angiogenesis;GO:0043524//negative regulation of neuron apoptotic process;GO:0001666//response to hypoxia;GO:0006979//response to oxidative stress;GO:0043392//negative regulation of DNA binding;GO:0006788//heme oxidation;GO:0032764//negative regulation of mast cell cytokine production;GO:0072719//cellular response to cisplatin;GO:0002246//wound healing involved in inflammatory response;GO:0071456//cellular response to hypoxia;GO:0071243//cellular response to arsenic-containing substance;GO:0035556//intracellular signal transduction;GO:0043619//regulation of transcription from RNA polymerase II promoter in response to oxidative stress;GO:0007264//small GTPase mediated signal transduction;GO:0034395//regulation of transcription from RNA polymerase II promoter in response to iron;GO:1902042//negative regulation of extrinsic apoptotic signaling pathway via death domain receptors;GO:0010656//negative regulation of muscle cell apoptotic process;GO:1904706//negative regulation of vascular smooth muscle cell proliferation;GO:0008630//intrinsic apoptotic signaling pathway in response to DNA damage;GO:0048662//negative regulation of smooth muscle cell proliferation;GO:0008219//cell death;GO:0042542//response to hydrogen peroxide;GO:0051090//regulation of DNA binding transcription factor activity;GO:0031670//cellular response to nutrient;GO:0034605//cellular response to heat;GO:0043123//positive regulation of I-kappaB kinase/NF-kappaB signaling;GO:0016239//positive regulation of macroautophagy;GO:0048661//positive regulation of smooth muscle cell proliferation;GO:0006644//phospholipid metabolic process;GO:0016242//negative regulation of macroautophagy	K00510//heme oxygenase (biliverdin-producing) [EC:1.14.14.18]	EDL10826.1//heme oxygenase (decycling) 1, partial [Mus musculus]
622434	5205	595.3131764	565.3471715	-0.074511749	0.988578353	*	0.80128545	Arhgef26	NA	GO:0005089//Rho guanyl-nucleotide exchange factor activity	GO:0097178//ruffle assembly;GO:0001886//endothelial cell morphogenesis;GO:0035023//regulation of Rho protein signal transduction	K13744//Rho guanine nucleotide exchange factor 26	NP_001074764.1//rho guanine nucleotide exchange factor 26 [Mus musculus]
100503185	1134	3.653492422	4.001836371	0.131385964	0.988578353	*	0.801306426	Btbd8	GO:0005634//nucleus;GO:0005654//nucleoplasm;GO:0005737//cytoplasm	GO:0000976//transcription regulatory region sequence-specific DNA binding;GO:0003700//DNA binding transcription factor activity	GO:0006357//regulation of transcription from RNA polymerase II promoter;GO:0045893//positive regulation of transcription, DNA-templated	K10480//BTB/POZ domain-containing protein 8	NP_001242920.1//BTB/POZ domain-containing protein 8 [Mus musculus]
108153	5368	186.9722115	202.5126899	0.115188446	0.988578353	*	0.801347041	Adamts7	GO:0005615//extracellular space;GO:0009986//cell surface;GO:0005578//proteinaceous extracellular matrix	GO:0008237//metallopeptidase activity;GO:0004222//metalloendopeptidase activity;GO:0008270//zinc ion binding	GO:0032331//negative regulation of chondrocyte differentiation;GO:0051603//proteolysis involved in cellular protein catabolic process;GO:0006508//proteolysis;GO:0071347//cellular response to interleukin-1;GO:0071356//cellular response to tumor necrosis factor;GO:0071773//cellular response to BMP stimulus	K08622//a disintegrin and metalloproteinase with thrombospondin motifs 7 [EC:3.4.24.-]	NP_001313223.1//A disintegrin and metalloproteinase with thrombospondin motifs 7 isoform 3 [Mus musculus];NP_001298044.1//A disintegrin and metalloproteinase with thrombospondin motifs 7 isoform 2 precursor [Mus musculus];NP_001313280.1//A disintegrin and metalloproteinase with thrombospondin motifs 7 isoform 4 preproprotein [Mus musculus];NP_001003911.2//A disintegrin and metalloproteinase with thrombospondin motifs 7 isoform 1 precursor [Mus musculus]
52397	5700	618.7683571	596.6232647	-0.052579186	0.988578353	*	0.801356944	Zfp644	NA	NA	NA	K09228//KRAB domain-containing zinc finger protein	EDL20179.1//zinc finger protein 644, isoform CRA_b [Mus musculus]
234515	8043	86.07995297	79.34256162	-0.117582313	0.988578353	*	0.801409934	Inpp4b	GO:0005794//Golgi apparatus;GO:0005623//cell;GO:0016021//integral component of membrane;GO:0005737//cytoplasm	GO:0008289//lipid binding;GO:0034597//phosphatidylinositol-4,5-bisphosphate 4-phosphatase activity;GO:0016316//phosphatidylinositol-3,4-bisphosphate 4-phosphatase activity;GO:0034594//phosphatidylinositol trisphosphate phosphatase activity;GO:0034593//phosphatidylinositol bisphosphate phosphatase activity	GO:0045671//negative regulation of osteoclast differentiation;GO:0007165//signal transduction;GO:0051896//regulation of protein kinase B signaling;GO:0046822//regulation of nucleocytoplasmic transport;GO:0046855//inositol phosphate dephosphorylation;GO:0046850//regulation of bone remodeling;GO:0006874//cellular calcium ion homeostasis;GO:0046856//phosphatidylinositol dephosphorylation	K01109//inositol polyphosphate-4-phosphatase [EC:3.1.3.66]	NP_001284522.1//type II inositol 3,4-bisphosphate 4-phosphatase isoform 3 [Mus musculus];NP_001019788.1//type II inositol 3,4-bisphosphate 4-phosphatase isoform 2 [Mus musculus];ABC33850.1//inositol polyphosphate 4-phosphatase type II beta isoform [Mus musculus];ABC33848.1//inositol polyphosphate 4-phosphatase type II alpha isoform [Mus musculus]
17161	4161	773.7991778	747.1997024	-0.050465315	0.988578353	*	0.80142008	Maoa	NA	NA	NA	K00274//monoamine oxidase [EC:1.4.3.4]	XP_006976937.2//PREDICTED: amine oxidase [flavin-containing] A [Peromyscus maniculatus bairdii]
52633	1292	189.4175617	198.393324	0.066793383	0.988578353	*	0.801434566	Nit2	GO:0070062//extracellular exosome;GO:0005829//cytosol;GO:0005813//centrosome;GO:0005739//mitochondrion	GO:0050152//omega-amidase activity	GO:0006541//glutamine metabolic process;GO:0006107//oxaloacetate metabolic process;GO:0006528//asparagine metabolic process	K13566//omega-amidase [EC:3.5.1.3]	NP_075664.1//omega-amidase NIT2 [Mus musculus]
67838	2008	1249.428204	1305.652301	0.063502752	0.988578353	*	0.801670169	Dnajb11	GO:0016020//membrane;GO:0005788//endoplasmic reticulum lumen;GO:0005634//nucleus;GO:0034663//endoplasmic reticulum chaperone complex;GO:0005783//endoplasmic reticulum;GO:0005737//cytoplasm	GO:0051082//unfolded protein binding	GO:0006457//protein folding;GO:0032781//positive regulation of ATPase activity;GO:0016556//mRNA modification	K09517//DnaJ homolog subfamily B member 11	XP_008953947.1//PREDICTED: dnaJ homolog subfamily B member 11 [Pan paniscus]
207278	4360	611.0777291	587.8758854	-0.055844303	0.988578353	*	0.801727951	Fchsd2	GO:0031594//neuromuscular junction;GO:0055037//recycling endosome	NA	GO:0030833//regulation of actin filament polymerization;GO:0007274//neuromuscular synaptic transmission	K20125//F-BAR and double SH3 domains protein	BAC65650.1//mKIAA0769 protein, partial [Mus musculus];NP_001139482.1//F-BAR and double SH3 domains protein 2 isoform 2 [Mus musculus]
239853	2701	0.489196189	0.524537994	0.10063411	0.988578353	*	0.801779567	Adgrg7	GO:0016021//integral component of membrane	GO:0004930//G-protein coupled receptor activity	GO:0007166//cell surface receptor signaling pathway	K08464//G protein-coupled receptor 128	NP_766413.2//adhesion G-protein coupled receptor G7 precursor [Mus musculus]
72543	4995	220.0521211	234.3853658	0.091037218	0.988578353	*	0.801790146	Mvb12b	GO:0070062//extracellular exosome;GO:0005634//nucleus;GO:0005770//late endosome;GO:0031902//late endosome membrane;GO:0000813//ESCRT I complex;GO:0031982//vesicle;GO:0005829//cytosol;GO:0005769//early endosome;GO:0005886//plasma membrane	GO:0008289//lipid binding	GO:0042058//regulation of epidermal growth factor receptor signaling pathway;GO:0019075//virus maturation;GO:0048524//positive regulation of viral process;GO:0015031//protein transport	K12186//ESCRT-I complex subunit MVB12	BAD21363.1//mFLJ00022 protein, partial [Mus musculus]
68196	1178	1411.686588	1361.188993	-0.052552437	0.988578353	*	0.801798418	Hsbp1	GO:0005856//cytoskeleton;GO:0005634//nucleus	GO:0003714//transcription corepressor activity;GO:0042802//identical protein binding	GO:0006936//muscle contraction;GO:0035987//endodermal cell differentiation	K19765//heat shock factor-binding protein 1	NP_077181.1//heat shock factor-binding protein 1 [Mus musculus]
238803	2788	33.0728811	35.77562132	0.113328093	0.988578353	*	0.802092345	Zfp366	GO:0005634//nucleus	GO:0030331//estrogen receptor binding;GO:0003714//transcription corepressor activity;GO:0003676//nucleic acid binding	GO:0000122//negative regulation of transcription from RNA polymerase II promoter;GO:0043627//response to estrogen;GO:0033147//negative regulation of intracellular estrogen receptor signaling pathway	K09228//KRAB domain-containing zinc finger protein	XP_008773271.1//PREDICTED: zinc finger protein 366 [Rattus norvegicus]
50878	4246	7.459308268	6.846667295	-0.123639941	0.988578353	*	0.802165562	Stag3	GO:0005634//nucleus;GO:0005615//extracellular space;GO:0000800//lateral element;GO:0034991//nuclear meiotic cohesin complex;GO:0001673//male germ cell nucleus;GO:0000794//condensed nuclear chromosome;GO:0030893//meiotic cohesin complex;GO:0000795//synaptonemal complex;GO:0000802//transverse filament	NA	GO:0007129//synapsis;GO:0034502//protein localization to chromosome;GO:0051321//meiotic cell cycle	K13055//cohesin complex subunit SA-3	EDL19193.1//stromal antigen 3, partial [Mus musculus]
242418	7226	1072.928033	1021.289403	-0.071161569	0.988578353	*	0.802348045	Dcaf10	GO:0080008//Cul4-RING E3 ubiquitin ligase complex	NA	GO:0016567//protein ubiquitination	K11802//WD repeat-containing protein 32	NP_694807.2//DDB1- and CUL4-associated factor 10 [Mus musculus]
17883	5992	0.939957773	0.863530602	-0.122348641	0.988578353	*	0.802485335	Myh3	NA	NA	NA	K10352//myosin heavy chain	XP_002806839.2//PREDICTED: LOW QUALITY PROTEIN: myosin-3 [Callithrix jacchus]
207393	7535	1.32466114	1.222256338	-0.116076467	0.988578353	*	0.802592279	Elfn2	GO:0005615//extracellular space;GO:0016021//integral component of membrane	GO:0004864//protein phosphatase inhibitor activity;GO:0019902//phosphatase binding	GO:0010923//negative regulation of phosphatase activity	K17568//protein phosphatase 1 regulatory subunit 29	NP_898964.2//protein phosphatase 1 regulatory subunit 29 precursor [Mus musculus]
22221	3796	2777.215506	2711.859499	-0.034356697	0.988578353	*	0.80264799	Ubp1	GO:0005634//nucleus;GO:0005654//nucleoplasm;GO:0005829//cytosol	GO:0043565//sequence-specific DNA binding;GO:0003700//DNA binding transcription factor activity	GO:0006357//regulation of transcription from RNA polymerase II promoter;GO:0001525//angiogenesis;GO:0006351//transcription, DNA-templated	K09275//transcription factor CP2 and related proteins	XP_005383697.2//PREDICTED: upstream-binding protein 1 [Chinchilla lanigera];XP_020030573.1//upstream-binding protein 1 isoform X4 [Castor canadensis]
64930	7704	669.088894	644.834756	-0.053268392	0.988578353	*	0.802664987	Tsc1	GO:0016020//membrane;GO:0033596//TSC1-TSC2 complex;GO:0005634//nucleus;GO:0005938//cell cortex;GO:0030027//lamellipodium;GO:0005737//cytoplasm;GO:0048471//perinuclear region of cytoplasm;GO:0005884//actin filament;GO:0030426//growth cone;GO:0043234//protein complex;GO:0005829//cytosol;GO:0005811//lipid droplet	GO:0047485//protein N-terminus binding;GO:0051087//chaperone binding;GO:0032794//GTPase activating protein binding	GO:0045859//regulation of protein kinase activity;GO:0001952//regulation of cell-matrix adhesion;GO:0043666//regulation of phosphoprotein phosphatase activity;GO:0021766//hippocampus development;GO:0008344//adult locomotory behavior;GO:0032956//regulation of actin cytoskeleton organization;GO:0046627//negative regulation of insulin receptor signaling pathway;GO:0017148//negative regulation of translation;GO:0021987//cerebral cortex development;GO:0008285//negative regulation of cell proliferation;GO:0006813//potassium ion transport;GO:0090630//activation of GTPase activity;GO:0055007//cardiac muscle cell differentiation;GO:0090650//cellular response to oxygen-glucose deprivation;GO:1903204//negative regulation of oxidative stress-induced neuron death;GO:0051894//positive regulation of focal adhesion assembly;GO:0002250//adaptive immune response;GO:0007160//cell-matrix adhesion;GO:0045792//negative regulation of cell size;GO:0046323//glucose import;GO:0051726//regulation of cell cycle;GO:0001843//neural tube closure;GO:0034260//negative regulation of GTPase activity;GO:1901214//regulation of neuron death;GO:0032007//negative regulation of TOR signaling;GO:0007399//nervous system development;GO:0001822//kidney development;GO:0010977//negative regulation of neuron projection development;GO:0050808//synapse organization;GO:0051492//regulation of stress fiber assembly;GO:0043379//memory T cell differentiation;GO:0042552//myelination;GO:0051291//protein heterooligomerization;GO:0006407//rRNA export from nucleus;GO:0032868//response to insulin;GO:0030030//cell projection organization;GO:0006417//regulation of translation;GO:0043087//regulation of GTPase activity;GO:0016239//positive regulation of macroautophagy;GO:0051496//positive regulation of stress fiber assembly;GO:0050821//protein stabilization;GO:0016242//negative regulation of macroautophagy	K07206//tuberous sclerosis 1	NP_001276504.1//hamartin isoform 1 [Mus musculus];NP_075025.2//hamartin isoform 2 [Mus musculus];NP_001276505.1//hamartin isoform 3 [Mus musculus]
26927	2520	1.036653759	0.961815756	-0.108101652	0.988578353	*	0.802687707	Foxl2	GO:0045171//intercellular bridge;GO:0005634//nucleus	GO:0000981//RNA polymerase II transcription factor activity, sequence-specific DNA binding;GO:0000978//RNA polymerase II proximal promoter sequence-specific DNA binding;GO:0030331//estrogen receptor binding;GO:0003677//DNA binding;GO:0001077//transcriptional activator activity, RNA polymerase II proximal promoter sequence-specific DNA binding;GO:0031624//ubiquitin conjugating enzyme binding;GO:0043028//cysteine-type endopeptidase regulator activity involved in apoptotic process;GO:0003700//DNA binding transcription factor activity	GO:0060065//uterus development;GO:0046881//positive regulation of follicle-stimulating hormone secretion;GO:0001555//oocyte growth;GO:0000122//negative regulation of transcription from RNA polymerase II promoter;GO:0043065//positive regulation of apoptotic process;GO:0019101//female somatic sex determination;GO:0007338//single fertilization;GO:0033686//positive regulation of luteinizing hormone secretion;GO:0006309//apoptotic DNA fragmentation;GO:0045892//negative regulation of transcription, DNA-templated;GO:0043280//positive regulation of cysteine-type endopeptidase activity involved in apoptotic process;GO:0009653//anatomical structure morphogenesis;GO:0030154//cell differentiation;GO:0001541//ovarian follicle development;GO:0042703//menstruation;GO:0060014//granulosa cell differentiation;GO:0008585//female gonad development;GO:0002074//extraocular skeletal muscle development;GO:0048048//embryonic eye morphogenesis;GO:0045944//positive regulation of transcription from RNA polymerase II promoter	K09405//forkhead box protein L	NP_036150.1//forkhead box protein L2 [Mus musculus]
74309	3314	48.9888132	52.55196447	0.101292354	0.988578353	*	0.802735137	Osbp2	GO:0016020//membrane;GO:0097440//apical dendrite	GO:0015485//cholesterol binding	GO:0006869//lipid transport;GO:0007286//spermatid development	K20462//oxysterol-binding protein 2	NP_001289560.1//oxysterol-binding protein 2 isoform 2 [Mus musculus];NP_690031.2//oxysterol-binding protein 2 isoform 1 [Mus musculus]
23836	3722	0.490024496	0.525248725	0.100146883	0.988578353	*	0.802737076	Cdh20	GO:0016021//integral component of membrane;GO:0005886//plasma membrane	GO:0005509//calcium ion binding	GO:0007156//homophilic cell adhesion via plasma membrane adhesion molecules	K06807//cadherin 20, type 2	XP_017454360.1//PREDICTED: cadherin-20 isoform X1 [Rattus norvegicus]
11949	1180	2478.031428	2550.217584	0.041425858	0.988578353	*	0.80277375	Atp5c1	GO:0045261//proton-transporting ATP synthase complex, catalytic core F(1);GO:0016020//membrane;GO:0070062//extracellular exosome;GO:0005753//mitochondrial proton-transporting ATP synthase complex;GO:0043209//myelin sheath;GO:0005743//mitochondrial inner membrane;GO:0005739//mitochondrion	GO:0003723//RNA binding;GO:0046933//proton-transporting ATP synthase activity, rotational mechanism	GO:0015986//ATP synthesis coupled proton transport	K02136//F-type H+-transporting ATPase subunit gamma	NP_065640.2//ATP synthase subunit gamma, mitochondrial isoform a [Mus musculus]
69654	1918	2062.619379	2006.709566	-0.039645793	0.988578353	*	0.802794723	Dctn2	GO:0016020//membrane;GO:0070062//extracellular exosome;GO:0005874//microtubule;GO:0005813//centrosome;GO:0031982//vesicle;GO:0005737//cytoplasm;GO:0005869//dynactin complex;GO:0030426//growth cone;GO:0030286//dynein complex;GO:0005829//cytosol;GO:0000776//kinetochore	GO:0003774//motor activity;GO:0042802//identical protein binding;GO:0030507//spectrin binding	GO:0000278//mitotic cell cycle;GO:0032402//melanosome transport;GO:0008283//cell proliferation;GO:0071539//protein localization to centrosome;GO:0007052//mitotic spindle organization;GO:0007017//microtubule-based process	K10424//dynactin 2	NP_001177382.1//dynactin subunit 2 isoform 2 [Mus musculus];NP_081427.1//dynactin subunit 2 isoform 3 [Mus musculus];NP_001177383.1//dynactin subunit 2 isoform 1 [Mus musculus]
545279	1713	4.030742549	3.674667296	-0.133432004	0.988578353	*	0.802797662	Ms4a15	GO:0016021//integral component of membrane	NA	NA	K22190//null	NP_001030070.1//membrane-spanning 4-domains subfamily A member 15 [Mus musculus]
11856	4096	191.144748	178.3858998	-0.099663977	0.988578353	*	0.802906217	Arhgap6	GO:0015629//actin cytoskeleton;GO:0005737//cytoplasm	GO:0043274//phospholipase binding;GO:0016004//phospholipase activator activity;GO:0017124//SH3 domain binding;GO:0005096//GTPase activator activity	GO:0007165//signal transduction;GO:0043547//positive regulation of GTPase activity;GO:0051895//negative regulation of focal adhesion assembly;GO:0007015//actin filament organization;GO:0051497//negative regulation of stress fiber assembly;GO:0043087//regulation of GTPase activity;GO:0010518//positive regulation of phospholipase activity;GO:0007202//activation of phospholipase C activity;GO:0048041//focal adhesion assembly	K20631//Rho GTPase-activating protein 6	NP_848869.1//rho GTPase-activating protein 6 isoform b [Mus musculus];NP_033837.2//rho GTPase-activating protein 6 isoform a [Mus musculus];NP_001274459.1//rho GTPase-activating protein 6 isoform c [Mus musculus]
109880	9728	993.281708	1032.646388	0.056071465	0.988578353	*	0.802981306	Braf	GO:0043231//intracellular membrane-bounded organelle;GO:0005634//nucleus;GO:0005737//cytoplasm;GO:0043005//neuron projection;GO:0044297//cell body;GO:0005829//cytosol;GO:0005739//mitochondrion;GO:0005886//plasma membrane	GO:0031434//mitogen-activated protein kinase kinase binding;GO:0004709//MAP kinase kinase kinase activity;GO:0005524//ATP binding;GO:0042802//identical protein binding;GO:0046982//protein heterodimerization activity;GO:0017016//Ras GTPase binding;GO:0004674//protein serine/threonine kinase activity;GO:0005509//calcium ion binding;GO:0004672//protein kinase activity	GO:0035690//cellular response to drug;GO:2000301//negative regulation of synaptic vesicle exocytosis;GO:0060324//face development;GO:0042127//regulation of cell proliferation;GO:0009968//negative regulation of signal transduction;GO:0035019//somatic stem cell population maintenance;GO:0045580//regulation of T cell differentiation;GO:0030878//thyroid gland development;GO:0002318//myeloid progenitor cell differentiation;GO:0030154//cell differentiation;GO:0006468//protein phosphorylation;GO:0043524//negative regulation of neuron apoptotic process;GO:0050772//positive regulation of axonogenesis;GO:0043066//negative regulation of apoptotic process;GO:0010628//positive regulation of gene expression;GO:0060323//head morphogenesis;GO:2000352//negative regulation of endothelial cell apoptotic process;GO:0015758//glucose transport;GO:0048679//regulation of axon regeneration;GO:0033138//positive regulation of peptidyl-serine phosphorylation;GO:0090150//establishment of protein localization to membrane;GO:0008542//visual learning;GO:1990090//cellular response to nerve growth factor stimulus;GO:1900026//positive regulation of substrate adhesion-dependent cell spreading;GO:0071277//cellular response to calcium ion;GO:0060291//long-term synaptic potentiation;GO:0043369//CD4-positive or CD8-positive, alpha-beta T cell lineage commitment;GO:0051291//protein heterooligomerization;GO:0046632//alpha-beta T cell differentiation;GO:0050852//T cell receptor signaling pathway;GO:0048538//thymus development;GO:0043434//response to peptide hormone;GO:0010764//negative regulation of fibroblast migration;GO:0051591//response to cAMP;GO:0048680//positive regulation of axon regeneration;GO:0043368//positive T cell selection;GO:0051496//positive regulation of stress fiber assembly;GO:0043367//CD4-positive, alpha-beta T cell differentiation;GO:0070374//positive regulation of ERK1 and ERK2 cascade	K04365//B-Raf proto-oncogene serine/threonine-protein kinase [EC:2.7.11.1]	XP_006505416.1//PREDICTED: serine/threonine-protein kinase B-raf isoform X2 [Mus musculus]
218952	3243	5063.108006	4830.193705	-0.067942213	0.988578353	*	0.803004358	Fermt2	GO:0005856//cytoskeleton;GO:0005634//nucleus;GO:0005654//nucleoplasm;GO:0005925//focal adhesion;GO:0005938//cell cortex;GO:0005737//cytoplasm;GO:0031258//lamellipodium membrane;GO:0001725//stress fiber;GO:0009986//cell surface;GO:0031234//extrinsic component of cytoplasmic side of plasma membrane;GO:0031674//I band;GO:0031941//filamentous actin	GO:0005547//phosphatidylinositol-3,4,5-trisphosphate binding	GO:0034446//substrate adhesion-dependent cell spreading;GO:0072657//protein localization to membrane;GO:0008360//regulation of cell shape;GO:0033622//integrin activation;GO:0007160//cell-matrix adhesion;GO:0007179//transforming growth factor beta receptor signaling pathway;GO:0016055//Wnt signaling pathway;GO:0007229//integrin-mediated signaling pathway;GO:0048041//focal adhesion assembly	K17083//kindlin 2	NP_666166.2//fermitin family homolog 2 [Mus musculus]
75146	2280	303.3768838	289.0678017	-0.069703241	0.988578353	*	0.803006096	Mfsd13a	GO:0016021//integral component of membrane	NA	NA	NA	NP_083462.2//transmembrane protein 180 [Mus musculus]
26942	3270	95.10073114	90.03931335	-0.078901378	0.988578353	*	0.803010489	Spag1	GO:0005829//cytosol;GO:0005737//cytoplasm	GO:0016787//hydrolase activity;GO:0005525//GTP binding	GO:0007338//single fertilization;GO:0070286//axonemal dynein complex assembly	K19870//sperm-associated antigen 1	EDL08826.1//sperm associated antigen 1, isoform CRA_b, partial [Mus musculus]
72399	3738	1048.267554	1080.360895	0.043506336	0.988578353	*	0.803058321	Brap	GO:0031965//nuclear membrane;GO:0000151//ubiquitin ligase complex;GO:0005829//cytosol;GO:0005737//cytoplasm	GO:0061630//ubiquitin protein ligase activity;GO:0042802//identical protein binding;GO:0008270//zinc ion binding;GO:0004842//ubiquitin-protein transferase activity;GO:0003676//nucleic acid binding;GO:0008139//nuclear localization sequence binding	GO:0000165//MAPK cascade;GO:0009968//negative regulation of signal transduction;GO:0007265//Ras protein signal transduction	K10632//BRCA1-associated protein [EC:2.3.2.27]	XP_021018194.1//BRCA1-associated protein isoform X1 [Mus caroli];NP_082503.2//BRCA1-associated protein isoform 1 [Mus musculus]
55992	2870	592.0898862	612.0515844	0.047837039	0.988578353	*	0.803113044	Trim3	GO:0030425//dendrite;GO:0005794//Golgi apparatus;GO:0005622//intracellular;GO:0005769//early endosome;GO:0005737//cytoplasm	GO:0061630//ubiquitin protein ligase activity;GO:0008270//zinc ion binding;GO:0004842//ubiquitin-protein transferase activity	GO:0016567//protein ubiquitination;GO:0015031//protein transport	K11997//tripartite motif-containing protein 2/3	XP_015865456.1//PREDICTED: tripartite motif-containing protein 3 isoform X2 [Peromyscus maniculatus bairdii];XP_012312184.1//tripartite motif-containing protein 3 isoform X1 [Aotus nancymaae];OBS80581.1//hypothetical protein A6R68_21227, partial [Neotoma lepida];NP_001272802.1//tripartite motif-containing protein 3 isoform b [Mus musculus]
66408	5561	226.8579842	217.3826091	-0.061552908	0.988578353	*	0.803129426	Aptx	GO:0005634//nucleus;GO:0005654//nucleoplasm;GO:0005730//nucleolus;GO:0000785//chromatin;GO:0000790//nuclear chromatin	GO:0046403//polynucleotide 3'-phosphatase activity;GO:0047485//protein N-terminus binding;GO:0033699//DNA 5'-adenosine monophosphate hydrolase activity;GO:0003725//double-stranded RNA binding;GO:0003690//double-stranded DNA binding;GO:0046872//metal ion binding;GO:0003684//damaged DNA binding;GO:0003682//chromatin binding;GO:0008967//phosphoglycolate phosphatase activity;GO:0051219//phosphoprotein binding	GO:0006302//double-strand break repair;GO:0031647//regulation of protein stability;GO:0006266//DNA ligation;GO:0000012//single strand break repair;GO:0042542//response to hydrogen peroxide;GO:0006974//cellular response to DNA damage stimulus	K10863//aprataxin [EC:3.-.-.-]	NP_079821.3//aprataxin isoform a [Mus musculus];AAH71213.1//Aptx protein, partial [Mus musculus]
109904	3575	1.729211176	1.881867942	0.122051327	0.988578353	*	0.803288072	Mcf2	GO:0070062//extracellular exosome;GO:0005622//intracellular	GO:0005085//guanyl-nucleotide exchange factor activity;GO:0005089//Rho guanyl-nucleotide exchange factor activity	GO:1990830//cellular response to leukemia inhibitory factor;GO:0016358//dendrite development;GO:0035023//regulation of Rho protein signal transduction;GO:0035556//intracellular signal transduction	K20685//guanine nucleotide exchange factor MCF2	NP_001276660.1//proto-oncogene DBL isoform 1 [Mus musculus];XP_017173838.1//PREDICTED: proto-oncogene DBL isoform X9 [Mus musculus];XP_017173837.1//PREDICTED: proto-oncogene DBL isoform X8 [Mus musculus];NP_001276659.1//proto-oncogene DBL isoform 3 [Mus musculus];XP_017173839.1//PREDICTED: proto-oncogene DBL isoform X10 [Mus musculus];NP_573460.2//proto-oncogene DBL isoform 2 [Mus musculus];XP_017173835.1//PREDICTED: proto-oncogene DBL isoform X6 [Mus musculus]
78795	3006	97.03373639	91.47711564	-0.085075549	0.988578353	*	0.803289033	Armc9	GO:0070062//extracellular exosome	NA	NA	K09228//KRAB domain-containing zinc finger protein	NP_084460.1//lisH domain-containing protein ARMC9 isoform 1 [Mus musculus];EDL40234.1//armadillo repeat containing 9, isoform CRA_g, partial [Mus musculus]
56876	2942	2151.175374	2099.39812	-0.035149366	0.988578353	*	0.803345079	Nsmf	GO:0016020//membrane;GO:0030425//dendrite;GO:0005634//nucleus;GO:0005654//nucleoplasm;GO:0031965//nuclear membrane;GO:0005635//nuclear envelope;GO:0030054//cell junction;GO:0016363//nuclear matrix;GO:0097440//apical dendrite;GO:0014069//postsynaptic density;GO:0005737//cytoplasm;GO:0043204//perikaryon;GO:0043005//neuron projection;GO:0030863//cortical cytoskeleton;GO:0005719//nuclear euchromatin;GO:0045202//synapse;GO:0045211//postsynaptic membrane	GO:0048306//calcium-dependent protein binding	GO:0043523//regulation of neuron apoptotic process;GO:0071371//cellular response to gonadotropin stimulus;GO:0071257//cellular response to electrical stimulus;GO:2001222//regulation of neuron migration;GO:0048168//regulation of neuronal synaptic plasticity;GO:0035307//positive regulation of protein dephosphorylation;GO:0048814//regulation of dendrite morphogenesis;GO:2001224//positive regulation of neuron migration;GO:0071230//cellular response to amino acid stimulus	K07359//calcium/calmodulin-dependent protein kinase kinase 2 [EC:2.7.11.17]	EDL08196.1//nasal embryonic LHRH factor, isoform CRA_d, partial [Mus musculus];NP_001034475.1//NMDA receptor synaptonuclear signaling and neuronal migration factor isoform A [Mus musculus];NP_064672.2//NMDA receptor synaptonuclear signaling and neuronal migration factor isoform C [Mus musculus];NP_001171125.1//NMDA receptor synaptonuclear signaling and neuronal migration factor isoform D [Mus musculus];NP_001034476.1//NMDA receptor synaptonuclear signaling and neuronal migration factor isoform B [Mus musculus]
17063	2969	198.0007096	181.762672	-0.123449652	0.988578353	*	0.803368044	Muc13	NA	NA	NA	K21125//mucin-5AC	XP_021064681.1//LOW QUALITY PROTEIN: mucin-13 [Mus pahari]
71228	7849	1385.298948	1422.243418	0.03797106	0.988578353	*	0.803413447	Dlg5	NA	NA	NA	K21098//discs large protein 3	XP_006519623.1//PREDICTED: disks large homolog 5 isoform X3 [Mus musculus]
16691	1805	94395.93214	101670.0448	0.107098084	0.988578353	*	0.803444445	Krt8	GO:0070062//extracellular exosome;GO:0005634//nucleus;GO:0005654//nucleoplasm;GO:0016327//apicolateral plasma membrane;GO:0045111//intermediate filament cytoskeleton;GO:0043034//costamere;GO:0071944//cell periphery;GO:0016363//nuclear matrix;GO:0005882//intermediate filament;GO:0005737//cytoplasm;GO:0030018//Z disc;GO:0005911//cell-cell junction;GO:0042383//sarcolemma;GO:0045095//keratin filament;GO:0016010//dystrophin-associated glycoprotein complex	GO:0097110//scaffold protein binding;GO:0005198//structural molecule activity;GO:0032403//protein complex binding	GO:0097284//hepatocyte apoptotic process;GO:0097191//extrinsic apoptotic signaling pathway;GO:0045214//sarcomere organization;GO:0051599//response to hydrostatic pressure;GO:0060706//cell differentiation involved in embryonic placenta development;GO:0007275//multicellular organism development;GO:0051707//response to other organism;GO:0033209//tumor necrosis factor-mediated signaling pathway;GO:0000904//cell morphogenesis involved in differentiation	K07605//type II keratin, basic	NP_112447.2//keratin, type II cytoskeletal 8 [Mus musculus]
75555	1087	2.203111315	2.415784569	0.132949415	0.988578353	*	0.803473031	1700020D05Rik	NA	NA	NA	K12464//melanoma-associated antigen D1	NP_076270.3//mage-g2 protein [Mus musculus]
20600	676	36.15743919	39.60636387	0.131439754	0.988578353	*	0.803474249	Smr2	GO:0005576//extracellular region	NA	GO:0009636//response to toxic substance	NA	NP_067264.2//submaxillary gland androgen regulated protein 2 isoform 1 precursor [Mus musculus];EDL05370.1//mCG17774, isoform CRA_d, partial [Mus musculus]
19082	1680	786.125986	763.8963642	-0.041383615	0.988578353	*	0.80352907	Prkag1	GO:0031588//nucleotide-activated protein kinase complex;GO:0016020//membrane;GO:0070062//extracellular exosome;GO:0005634//nucleus;GO:0005654//nucleoplasm;GO:0043234//protein complex;GO:0005829//cytosol	GO:0043531//ADP binding;GO:0005524//ATP binding;GO:0016301//kinase activity;GO:0004672//protein kinase activity;GO:0004679//AMP-activated protein kinase activity;GO:0016208//AMP binding;GO:0019901//protein kinase binding	GO:0051291//protein heterooligomerization;GO:0006468//protein phosphorylation;GO:0051170//nuclear import;GO:0050790//regulation of catalytic activity;GO:0010628//positive regulation of gene expression;GO:0007005//mitochondrion organization;GO:0061024//membrane organization;GO:0042304//regulation of fatty acid biosynthetic process;GO:0006633//fatty acid biosynthetic process	K07200//5'-AMP-activated protein kinase, regulatory gamma subunit	NP_058061.2//5'-AMP-activated protein kinase subunit gamma-1 [Mus musculus]
270190	4686	32.34004822	35.4503647	0.132478639	0.988578353	*	0.803558449	Ephb1	GO:0016020//membrane;GO:0070062//extracellular exosome;GO:0030425//dendrite;GO:0030424//axon;GO:0005783//endoplasmic reticulum;GO:0005737//cytoplasm;GO:0032433//filopodium tip;GO:0031901//early endosome membrane;GO:0045121//membrane raft;GO:0005887//integral component of plasma membrane;GO:0005829//cytosol;GO:0016021//integral component of membrane;GO:0005886//plasma membrane	GO:0005524//ATP binding;GO:0005003//ephrin receptor activity;GO:0008046//axon guidance receptor activity;GO:0005005//transmembrane-ephrin receptor activity;GO:0032403//protein complex binding	GO:0031290//retinal ganglion cell axon guidance;GO:0051965//positive regulation of synapse assembly;GO:0048593//camera-type eye morphogenesis;GO:0022008//neurogenesis;GO:0060997//dendritic spine morphogenesis;GO:0014719//skeletal muscle satellite cell activation;GO:0060326//cell chemotaxis;GO:0050965//detection of temperature stimulus involved in sensory perception of pain;GO:0007411//axon guidance;GO:0021631//optic nerve morphogenesis;GO:0001771//immunological synapse formation;GO:0061351//neural precursor cell proliferation;GO:0001525//angiogenesis;GO:0070372//regulation of ERK1 and ERK2 cascade;GO:0060996//dendritic spine development;GO:0048013//ephrin receptor signaling pathway;GO:0031589//cell-substrate adhesion;GO:1902723//negative regulation of skeletal muscle satellite cell proliferation;GO:0046777//protein autophosphorylation;GO:0030010//establishment of cell polarity;GO:0021545//cranial nerve development;GO:0021952//central nervous system projection neuron axonogenesis;GO:1902725//negative regulation of satellite cell differentiation;GO:1901214//regulation of neuron death;GO:0046328//regulation of JNK cascade	K05111//Eph receptor B2 [EC:2.7.10.1];K05110//Eph receptor B1 [EC:2.7.10.1]	EDL21047.1//Eph receptor B1, isoform CRA_b, partial [Mus musculus];XP_542791.3//ephrin type-B receptor 1 [Canis lupus familiaris]
11624	4572	1.736197467	1.902024112	0.131604492	0.988578353	*	0.803750092	Ahrr	GO:0005634//nucleus;GO:0005654//nucleoplasm;GO:0005829//cytosol	GO:0003677//DNA binding;GO:0001191//transcriptional repressor activity, RNA polymerase II transcription factor binding;GO:0046983//protein dimerization activity	GO:0045892//negative regulation of transcription, DNA-templated;GO:0000122//negative regulation of transcription from RNA polymerase II promoter;GO:0006355//regulation of transcription, DNA-templated;GO:0006805//xenobiotic metabolic process;GO:0009410//response to xenobiotic stimulus;GO:0006351//transcription, DNA-templated;GO:0033235//positive regulation of protein sumoylation	K09094//aryl hydrocarbon receptor repressor	BAE32810.1//unnamed protein product [Mus musculus];NP_033774.1//aryl hydrocarbon receptor repressor isoform 1 [Mus musculus]
381339	1096	4.479142107	4.08798879	-0.131831198	0.988578353	*	0.803787368	Tmem182	GO:0016021//integral component of membrane	NA	NA	K14722//solute carrier family 9 (sodium/hydrogen exchanger), member 2	NP_001074667.1//transmembrane protein 182 precursor [Mus musculus]
668158	1547	87.47472348	91.58510034	0.066246711	0.988578353	*	0.803825465	Ccdc85c	GO:0005923//bicellular tight junction;GO:0043296//apical junction complex	NA	GO:0021987//cerebral cortex development	K13864//solute carrier family 7 (cationic amino acid transporter), member 2;K16758//coiled-coil domain-containing protein 85B	NP_001153382.1//coiled-coil domain-containing protein 85C [Mus musculus]
101613	4438	1.678720366	1.537797933	-0.126495988	0.988578353	*	0.803877757	Nlrp6	GO:0031965//nuclear membrane;GO:0061702//inflammasome complex;GO:0005886//plasma membrane	GO:0005524//ATP binding;GO:0005000//vasopressin receptor activity	GO:0042060//wound healing;GO:0034122//negative regulation of toll-like receptor signaling pathway;GO:0006954//inflammatory response;GO:0050727//regulation of inflammatory response;GO:0070373//negative regulation of ERK1 and ERK2 cascade;GO:0002862//negative regulation of inflammatory response to antigenic stimulus;GO:0043409//negative regulation of MAPK cascade;GO:0050777//negative regulation of immune response;GO:0070255//regulation of mucus secretion;GO:0010506//regulation of autophagy;GO:0009617//response to bacterium;GO:0045087//innate immune response;GO:0043124//negative regulation of I-kappaB kinase/NF-kappaB signaling	K20863//NACHT, LRR and PYD domains-containing protein 6	NP_598707.2//NACHT, LRR and PYD domains-containing protein 6 [Mus musculus]
228866	2752	823.2352697	792.2694054	-0.055313701	0.988578353	*	0.803900877	Pcif1	GO:0045171//intercellular bridge;GO:0005654//nucleoplasm;GO:0015630//microtubule cytoskeleton	NA	GO:0010923//negative regulation of phosphatase activity	K17584//phosphorylated CTD-interacting factor 1	XP_003500578.2//PREDICTED: phosphorylated CTD-interacting factor 1 isoform X1 [Cricetulus griseus]
12494	3013	178.1478481	191.3263128	0.102960242	0.988578353	*	0.804017563	Cd38	GO:0016020//membrane;GO:0070062//extracellular exosome;GO:0005634//nucleus;GO:0009986//cell surface;GO:0016021//integral component of membrane;GO:0005886//plasma membrane	GO:0003953//NAD+ nucleosidase activity;GO:0016849//phosphorus-oxygen lyase activity;GO:0042802//identical protein binding;GO:0016740//transferase activity;GO:0061809//NAD+ nucleotidase, cyclic ADP-ribose generating;GO:0050135//NAD(P)+ nucleosidase activity;GO:0016798//hydrolase activity, acting on glycosyl bonds	GO:0032024//positive regulation of insulin secretion;GO:0033194//response to hydroperoxide;GO:0030307//positive regulation of cell growth;GO:0032570//response to progesterone;GO:0045893//positive regulation of transcription, DNA-templated;GO:0045779//negative regulation of bone resorption;GO:0030890//positive regulation of B cell proliferation;GO:0060292//long term synaptic depression;GO:0032355//response to estradiol;GO:0045907//positive regulation of vasoconstriction;GO:0070555//response to interleukin-1;GO:0050853//B cell receptor signaling pathway;GO:0045892//negative regulation of transcription, DNA-templated;GO:0007565//female pregnancy;GO:0042493//response to drug;GO:0043066//negative regulation of apoptotic process;GO:0032526//response to retinoic acid;GO:0001666//response to hypoxia;GO:0007204//positive regulation of cytosolic calcium ion concentration	K01242//ADP-ribosyl cyclase 1 [EC:3.2.2.6 2.4.99.20]	NP_031672.2//ADP-ribosyl cyclase/cyclic ADP-ribose hydrolase 1 [Mus musculus]
74519	1944	11.34852626	12.44061819	0.132553217	0.988578353	*	0.804124168	Cyp2j9	GO:0031090//organelle membrane;GO:0016021//integral component of membrane;GO:0005789//endoplasmic reticulum membrane	GO:0020037//heme binding;GO:0005506//iron ion binding;GO:0070330//aromatase activity;GO:0016712//oxidoreductase activity, acting on paired donors, with incorporation or reduction of molecular oxygen, reduced flavin or flavoprotein as one donor, and incorporation of one atom of oxygen	NA	K07418//cytochrome P450 family 2 subfamily J [EC:1.14.14.1]	NP_786942.1//cytochrome P450 2J3 [Rattus norvegicus]
228994	3199	1821.67804	1898.215268	0.059375608	0.988578353	*	0.804140175	Ythdf1	GO:0005737//cytoplasm	GO:0043022//ribosome binding;GO:0003723//RNA binding;GO:1990247//N6-methyladenosine-containing RNA binding	GO:0045727//positive regulation of translation;GO:0045948//positive regulation of translational initiation	K20102//YTH domain-containing family protein	NP_776122.1//YTH domain-containing family protein 1 [Mus musculus]
76157	2629	34.69215357	31.81255982	-0.125012937	0.988578353	*	0.804159619	Slc35d3	GO:0005783//endoplasmic reticulum;GO:0016021//integral component of membrane;GO:0005769//early endosome	GO:0015165//pyrimidine nucleotide-sugar transmembrane transporter activity	GO:0034219//carbohydrate transmembrane transport;GO:0090481//pyrimidine nucleotide-sugar transmembrane transport;GO:0070863//positive regulation of protein exit from endoplasmic reticulum;GO:0097009//energy homeostasis	K15281//solute carrier family 35	NP_083805.1//solute carrier family 35 member D3 [Mus musculus]
329872	9307	58.1464642	63.73859809	0.132475822	0.988578353	*	0.80422388	Frem1	GO:0016021//integral component of membrane;GO:0005604//basement membrane	GO:0046872//metal ion binding;GO:0030246//carbohydrate binding	GO:0007160//cell-matrix adhesion;GO:0097094//craniofacial suture morphogenesis;GO:0007154//cell communication	K08115//chondroitin sulfate proteoglycan 4	XP_021015883.1//FRAS1-related extracellular matrix protein 1 isoform X2 [Mus caroli];NP_808531.2//FRAS1-related extracellular matrix protein 1 isoform 1 precursor [Mus musculus]
68149	2813	72.87377533	68.85499193	-0.081838481	0.988578353	*	0.804233962	Otub2	GO:0005634//nucleus	GO:0043130//ubiquitin binding;GO:0004843//thiol-dependent ubiquitin-specific protease activity;GO:0019784//NEDD8-specific protease activity	GO:0071108//protein K48-linked deubiquitination;GO:0016579//protein deubiquitination;GO:0070536//protein K63-linked deubiquitination;GO:0035871//protein K11-linked deubiquitination	K09603//ubiquitin thioesterase protein OTUB2 [EC:3.4.19.12]	EDL18837.1//OTU domain, ubiquitin aldehyde binding 2, isoform CRA_b, partial [Mus musculus];XP_010607502.1//PREDICTED: ubiquitin thioesterase OTUB2 [Fukomys damarensis]
619441	2235	15.17502493	13.860307	-0.130739674	0.988578353	*	0.804237392	Tnfsfm13	GO:0016020//membrane;GO:0005615//extracellular space;GO:0016021//integral component of membrane	GO:0005164//tumor necrosis factor receptor binding;GO:0005125//cytokine activity	GO:0006955//immune response	K05475//tumor necrosis factor ligand superfamily member 13;K05474//tumor necrosis factor ligand superfamily member 12	NP_001152975.1//tumor necrosis factor (ligand) superfamily, member 12-member 13 isoform c [Mus musculus];NP_001029269.1//tumor necrosis factor (ligand) superfamily, member 12-member 13 isoform a [Mus musculus]
27279	968	7368.283123	7902.310818	0.100946095	0.988578353	*	0.804306178	Tnfrsf12a	GO:0001726//ruffle;GO:0009986//cell surface;GO:0016021//integral component of membrane;GO:0005886//plasma membrane	NA	GO:0097191//extrinsic apoptotic signaling pathway;GO:0001525//angiogenesis;GO:0061041//regulation of wound healing;GO:0045773//positive regulation of axon extension;GO:0006931//substrate-dependent cell migration, cell attachment to substrate;GO:0007155//cell adhesion;GO:0043065//positive regulation of apoptotic process;GO:0045765//regulation of angiogenesis;GO:2001238//positive regulation of extrinsic apoptotic signaling pathway	K05149//tumor necrosis factor receptor superfamily member 12A	NP_038777.2//tumor necrosis factor receptor superfamily member 12A isoform 1 precursor [Mus musculus];NP_001155218.1//tumor necrosis factor receptor superfamily member 12A isoform 2 precursor [Mus musculus]
11984	1151	6446.036886	6104.002505	-0.07865689	0.988578353	*	0.804578377	Atp6v0c	GO:0033179//proton-transporting V-type ATPase, V0 domain;GO:0005765//lysosomal membrane;GO:0070062//extracellular exosome;GO:0000220//vacuolar proton-transporting V-type ATPase, V0 domain;GO:0005925//focal adhesion;GO:0005764//lysosome;GO:0005794//Golgi apparatus;GO:0016021//integral component of membrane;GO:0016471//vacuolar proton-transporting V-type ATPase complex	GO:0042625//ATPase coupled ion transmembrane transporter activity;GO:0031625//ubiquitin protein ligase binding;GO:0015078//hydrogen ion transmembrane transporter activity;GO:0008553//hydrogen-exporting ATPase activity, phosphorylative mechanism;GO:0046961//proton-transporting ATPase activity, rotational mechanism	GO:0030177//positive regulation of Wnt signaling pathway;GO:0015991//ATP hydrolysis coupled proton transport;GO:0007042//lysosomal lumen acidification;GO:0007035//vacuolar acidification	K02155//V-type H+-transporting ATPase 16kDa proteolipid subunit	AAH50939.1//Atp6v0c protein, partial [Mus musculus]
240756	3278	410.4971065	398.0345291	-0.044478464	0.988578353	*	0.804592624	Klhl12	GO:0043231//intracellular membrane-bounded organelle;GO:0030134//COPII-coated ER to Golgi transport vesicle;GO:0005815//microtubule organizing center;GO:0030127//COPII vesicle coat;GO:0031463//Cul3-RING ubiquitin ligase complex;GO:0000139//Golgi membrane	GO:0042802//identical protein binding	GO:0014032//neural crest cell development;GO:0006513//protein monoubiquitination;GO:0014029//neural crest formation;GO:0016055//Wnt signaling pathway;GO:0048208//COPII vesicle coating;GO:0006888//ER to Golgi vesicle-mediated transport	K10450//kelch-like protein 12	EDL39608.1//kelch-like 12 (Drosophila), isoform CRA_b, partial [Mus musculus];EDL39607.1//kelch-like 12 (Drosophila), isoform CRA_a, partial [Mus musculus]
213499	5943	849.8108755	890.7419122	0.067865672	0.988578353	*	0.804629686	Fbxo42	NA	NA	NA	K10317//F-box protein 42	NP_766106.2//F-box only protein 42 [Mus musculus]
102098	5300	809.5327643	855.0523615	0.078923298	0.988578353	*	0.804630242	Arhgef18	GO:0070062//extracellular exosome;GO:0005856//cytoskeleton;GO:0016324//apical plasma membrane;GO:0005829//cytosol;GO:0045177//apical part of cell;GO:0005886//plasma membrane	GO:0005085//guanyl-nucleotide exchange factor activity;GO:0005089//Rho guanyl-nucleotide exchange factor activity	GO:0030036//actin cytoskeleton organization;GO:0007264//small GTPase mediated signal transduction;GO:0035023//regulation of Rho protein signal transduction;GO:0008360//regulation of cell shape	K21066//A-kinase anchor protein 18	EDL21902.1//rho/rac guanine nucleotide exchange factor (GEF) 18 [Mus musculus]
214292	2918	5.987877804	5.529637253	-0.114859938	0.988578353	*	0.804701737	Syna	GO:0019031//viral envelope;GO:0016021//integral component of membrane;GO:0005886//plasma membrane	NA	GO:0060711//labyrinthine layer development;GO:0045026//plasma membrane fusion;GO:0006949//syncytium formation;GO:0000768//syncytium formation by plasma membrane fusion	K09228//KRAB domain-containing zinc finger protein;K04257//olfactory receptor;K10279//F-box and leucine-rich repeat protein 13;K05030//calcium-activated chloride channel regulator 3/4	NP_001013773.1//syncytin-A precursor [Mus musculus]
225825	2487	10.92328968	9.996728606	-0.127879446	0.988578353	*	0.804834723	Cd226	GO:0009986//cell surface;GO:0005887//integral component of plasma membrane;GO:0009897//external side of plasma membrane;GO:0005913//cell-cell adherens junction;GO:0016021//integral component of membrane	GO:0050839//cell adhesion molecule binding;GO:0005178//integrin binding;GO:0004872//receptor activity;GO:0005102//receptor binding;GO:0042803//protein homodimerization activity;GO:0019901//protein kinase binding	GO:0033005//positive regulation of mast cell activation;GO:0002860//positive regulation of natural killer cell mediated cytotoxicity directed against tumor cell target;GO:0060369//positive regulation of Fc receptor mediated stimulatory signaling pathway;GO:0007157//heterophilic cell-cell adhesion via plasma membrane cell adhesion molecules;GO:0001816//cytokine production;GO:0002729//positive regulation of natural killer cell cytokine production;GO:0007156//homophilic cell adhesion via plasma membrane adhesion molecules;GO:0045954//positive regulation of natural killer cell mediated cytotoxicity;GO:0008037//cell recognition;GO:0050862//positive regulation of T cell receptor signaling pathway;GO:0002891//positive regulation of immunoglobulin mediated immune response;GO:0032729//positive regulation of interferon-gamma production	K06567//CD226 antigen	XP_006526524.1//PREDICTED: CD226 antigen isoform X1 [Mus musculus];XP_017173383.1//PREDICTED: CD226 antigen isoform X3 [Mus musculus]
94227	6946	106.8217941	113.3596723	0.085701472	0.988578353	*	0.804844954	Pi15	GO:0070062//extracellular exosome	NA	NA	K19919//cysteine-rich secretory protein	XP_008847128.1//PREDICTED: peptidase inhibitor 15 [Nannospalax galili]
232975	3609	72.58693127	78.08791406	0.105389449	0.988578353	*	0.804992616	Atp1a3	GO:0016021//integral component of membrane	GO:0005391//sodium:potassium-exchanging ATPase activity;GO:0046872//metal ion binding;GO:0005524//ATP binding	NA	K01539//sodium/potassium-transporting ATPase subunit alpha [EC:3.6.3.9]	NP_001080440.1//Na+/K+ -ATPase alpha 3 subunit [Xenopus laevis]
215900	1095	9.927111358	9.189143956	-0.111443507	0.988578353	*	0.805012507	Fam26f	GO:0005887//integral component of plasma membrane;GO:0016021//integral component of membrane	GO:0005261//cation channel activity	GO:0034220//ion transmembrane transport	K19739//calcium homeostasis modulator protein 2	NP_780658.2//protein FAM26F [Mus musculus]
238328	6189	397.1751876	427.7172664	0.106881951	0.988578353	*	0.805012806	Vash1	GO:0005737//cytoplasm	NA	GO:0045765//regulation of angiogenesis	K16676//lipoma-prefererred partner;K14958//kinase suppressor of Ras 1	XP_020649556.1//vasohibin-1 [Pogona vitticeps]
23912	2143	83.03783896	90.44616127	0.123290375	0.988578353	*	0.805070886	Rhof	GO:0016020//membrane;GO:0070062//extracellular exosome;GO:0005856//cytoskeleton;GO:0005622//intracellular;GO:0005886//plasma membrane;GO:0005737//cytoplasm	GO:0005525//GTP binding;GO:0003924//GTPase activity	GO:0007015//actin filament organization;GO:0007264//small GTPase mediated signal transduction	K07872//Ras homolog gene family, member F	NP_780301.1//rho-related GTP-binding protein RhoF precursor [Mus musculus]
192289	2264	152.7523913	145.0932622	-0.074214439	0.988578353	*	0.805075178	Tmlhe	GO:0005759//mitochondrial matrix;GO:0005739//mitochondrion	GO:0050353//trimethyllysine dioxygenase activity;GO:0016702//oxidoreductase activity, acting on single donors with incorporation of molecular oxygen, incorporation of two atoms of oxygen;GO:0005506//iron ion binding	GO:0045329//carnitine biosynthetic process;GO:0051354//negative regulation of oxidoreductase activity	K00474//trimethyllysine dioxygenase [EC:1.14.11.8]	NP_620097.1//trimethyllysine dioxygenase, mitochondrial [Mus musculus]
666794	3224	33.74224407	36.67984486	0.120431612	0.988578353	*	0.805105492	Rbm24	GO:0005654//nucleoplasm;GO:0005829//cytosol	GO:0003723//RNA binding;GO:0003730//mRNA 3'-UTR binding	GO:0010830//regulation of myotube differentiation;GO:0030154//cell differentiation;GO:0043488//regulation of mRNA stability	K14411//RNA-binding protein Musashi	NP_001178029.1//RNA-binding protein 24 [Rattus norvegicus]
100072	5916	298.0308434	312.5286339	0.068526732	0.988578353	*	0.805147461	Camta1	GO:0005634//nucleus;GO:0005730//nucleolus;GO:0005829//cytosol	GO:0043565//sequence-specific DNA binding;GO:0001077//transcriptional activator activity, RNA polymerase II proximal promoter sequence-specific DNA binding	GO:0045944//positive regulation of transcription from RNA polymerase II promoter;GO:0050885//neuromuscular process controlling balance	K21596//null	XP_021499914.1//calmodulin-binding transcription activator 1-like [Meriones unguiculatus];XP_021015199.1//calmodulin-binding transcription activator 1 isoform X1 [Mus caroli]
14254	6280	923.5011603	852.4078461	-0.115569901	0.988578353	*	0.805310064	Flt1	GO:0005768//endosome;GO:0005634//nucleus;GO:0005615//extracellular space;GO:0005887//integral component of plasma membrane;GO:0005925//focal adhesion;GO:0015629//actin cytoskeleton;GO:0005886//plasma membrane;GO:0043235//receptor complex	GO:0005524//ATP binding;GO:0042802//identical protein binding;GO:0036326//VEGF-A-activated receptor activity;GO:0019838//growth factor binding;GO:0042803//protein homodimerization activity;GO:0005021//vascular endothelial growth factor-activated receptor activity;GO:0036332//placental growth factor-activated receptor activity;GO:0036327//VEGF-B-activated receptor activity;GO:0036328//VEGF-C-activated receptor activity	GO:0016477//cell migration;GO:0030335//positive regulation of cell migration;GO:0035924//cellular response to vascular endothelial growth factor stimulus;GO:1901534//positive regulation of hematopoietic progenitor cell differentiation;GO:0045766//positive regulation of angiogenesis;GO:0002548//monocyte chemotaxis;GO:0018108//peptidyl-tyrosine phosphorylation;GO:0001525//angiogenesis;GO:0030154//cell differentiation;GO:0036323//vascular endothelial growth factor receptor-1 signaling pathway;GO:0043406//positive regulation of MAP kinase activity;GO:0030949//positive regulation of vascular endothelial growth factor receptor signaling pathway;GO:0014068//positive regulation of phosphatidylinositol 3-kinase signaling;GO:0001666//response to hypoxia;GO:0046777//protein autophosphorylation;GO:0010863//positive regulation of phospholipase C activity;GO:0043552//positive regulation of phosphatidylinositol 3-kinase activity;GO:0048597//post-embryonic camera-type eye morphogenesis;GO:0048514//blood vessel morphogenesis;GO:0048010//vascular endothelial growth factor receptor signaling pathway;GO:0043410//positive regulation of MAPK cascade;GO:0001569//branching involved in blood vessel morphogenesis;GO:0048598//embryonic morphogenesis;GO:0002040//sprouting angiogenesis	K05096//FMS-like tyrosine kinase 1 [EC:2.7.10.1]	NP_034358.2//vascular endothelial growth factor receptor 1 precursor [Mus musculus]
321008	3366	50.3478071	53.3996882	0.084902375	0.988578353	*	0.805340117	Zswim9	GO:0005634//nucleus	GO:0008270//zinc ion binding	GO:0002244//hematopoietic progenitor cell differentiation;GO:0006511//ubiquitin-dependent protein catabolic process;GO:0007275//multicellular organism development	NA	NP_796286.2//uncharacterized protein C19orf68 homolog [Mus musculus]
75669	4884	418.5470967	435.8899181	0.058573865	0.988578353	*	0.805360092	Pik3r4	GO:0034272//phosphatidylinositol 3-kinase complex, class III, type II;GO:0016020//membrane;GO:0043231//intracellular membrane-bounded organelle;GO:0005643//nuclear pore;GO:0005770//late endosome;GO:0015630//microtubule cytoskeleton;GO:0071561//nucleus-vacuole junction;GO:0035032//phosphatidylinositol 3-kinase complex, class III;GO:0034271//phosphatidylinositol 3-kinase complex, class III, type I;GO:0005776//autophagosome;GO:0005930//axoneme	GO:0004674//protein serine/threonine kinase activity;GO:0005524//ATP binding;GO:0004672//protein kinase activity	GO:0043552//positive regulation of phosphatidylinositol 3-kinase activity;GO:0032801//receptor catabolic process;GO:0006623//protein targeting to vacuole;GO:0006468//protein phosphorylation;GO:0030242//autophagy of peroxisome;GO:0032465//regulation of cytokinesis;GO:0045324//late endosome to vacuole transport;GO:0042149//cellular response to glucose starvation;GO:0016236//macroautophagy	K08333//phosphoinositide-3-kinase, regulatory subunit 4 [EC:2.7.11.1]	NP_001074778.1//phosphoinositide 3-kinase regulatory subunit 4 [Mus musculus]
81845	1365	141.7059628	147.4658648	0.057480574	0.988578353	*	0.805367695	Gpank1	NA	GO:0003676//nucleic acid binding	NA	NA	NP_115849.2//G patch domain and ankyrin repeat-containing protein 1 isoform 1 precursor [Mus musculus]
68846	1351	144.8590695	155.8446174	0.105458315	0.988578353	*	0.805384138	Rnf208	GO:0005654//nucleoplasm;GO:0005829//cytosol	GO:0046872//metal ion binding;GO:0004842//ubiquitin-protein transferase activity	GO:0051865//protein autoubiquitination	K19475//WAS/WASL-interacting protein	XP_003585015.2//PREDICTED: RING finger protein 208 isoform X2 [Bos taurus]
22689	3558	40.84348853	38.56086461	-0.082968695	0.988578353	*	0.805398985	Zfp27	GO:0005634//nucleus	GO:0046872//metal ion binding;GO:0003700//DNA binding transcription factor activity;GO:0003676//nucleic acid binding	GO:0006355//regulation of transcription, DNA-templated;GO:0006351//transcription, DNA-templated	K09228//KRAB domain-containing zinc finger protein	NP_001032796.1//zinc finger protein 27 [Mus musculus]
140904	2286	1.538896584	1.443107884	-0.092717127	0.988578353	*	0.805400943	Caln1	GO:0032588//trans-Golgi network membrane;GO:0016021//integral component of membrane;GO:0005886//plasma membrane;GO:0048471//perinuclear region of cytoplasm	GO:0005509//calcium ion binding	NA	K02183//calmodulin	EDL19465.1//calneuron 1, isoform CRA_c, partial [Mus musculus];EDL19466.1//calneuron 1, isoform CRA_d, partial [Mus musculus]
15400	2543	18.88931166	17.24551539	-0.131348885	0.988578353	*	0.805411946	Hoxa3	GO:0005634//nucleus;GO:0005654//nucleoplasm	GO:0071837//HMG box domain binding;GO:0043565//sequence-specific DNA binding;GO:0003700//DNA binding transcription factor activity	GO:0009952//anterior/posterior pattern specification;GO:0001525//angiogenesis;GO:0060017//parathyroid gland development;GO:0048538//thymus development;GO:0021615//glossopharyngeal nerve morphogenesis;GO:0006351//transcription, DNA-templated;GO:0051216//cartilage development;GO:0030878//thyroid gland development;GO:0001974//blood vessel remodeling;GO:0010159//specification of animal organ position;GO:0009887//animal organ morphogenesis;GO:0048645//animal organ formation;GO:0048704//embryonic skeletal system morphogenesis;GO:0048706//embryonic skeletal system development;GO:0008284//positive regulation of cell proliferation	K09303//homeobox protein HoxA/B/D3	NP_034582.1//homeobox protein Hox-A3 [Mus musculus]
23936	3952	143.9718159	136.3052091	-0.078945717	0.988578353	*	0.805433735	Lynx1	NA	NA	NA	K06846//lymphocyte antigen 6 complex locus protein D/E/G6/H	XP_017450251.1//PREDICTED: ly-6/neurotoxin-like protein 1 isoform X1 [Rattus norvegicus]
75462	1622	7.78441893	7.18801283	-0.114996369	0.988578353	*	0.80544953	1700001C19Rik	NA	NA	NA	NA	NP_001165562.1//uncharacterized protein LOC75462 isoform 2 [Mus musculus];NP_083572.1//uncharacterized protein LOC75462 isoform 1 [Mus musculus];NP_001334513.1//uncharacterized protein LOC75462 isoform 3 [Mus musculus]
14225	1672	2682.93689	2798.287016	0.060730826	0.988578353	*	0.805479794	Fkbp1a	GO:0016020//membrane;GO:0070062//extracellular exosome;GO:1990425//ryanodine receptor complex;GO:0005737//cytoplasm;GO:0016529//sarcoplasmic reticulum;GO:0031312//extrinsic component of organelle membrane;GO:0030018//Z disc;GO:0005829//cytosol;GO:0098562//cytoplasmic side of membrane;GO:0043679//axon terminus;GO:0033017//sarcoplasmic reticulum membrane	GO:0003755//peptidyl-prolyl cis-trans isomerase activity;GO:0019855//calcium channel inhibitor activity;GO:0048185//activin binding;GO:0042803//protein homodimerization activity;GO:0044325//ion channel binding;GO:0008144//drug binding;GO:0005528//FK506 binding;GO:0030544//Hsp70 protein binding;GO:0004871//signal transducer activity;GO:0046332//SMAD binding;GO:0034713//type I transforming growth factor beta receptor binding;GO:0019899//enzyme binding	GO:0032515//negative regulation of phosphoprotein phosphatase activity;GO:0007183//SMAD protein complex assembly;GO:0032092//positive regulation of protein binding;GO:0003007//heart morphogenesis;GO:0061077//chaperone-mediated protein folding;GO:0031000//response to caffeine;GO:1990000//amyloid fibril formation;GO:0060314//regulation of ryanodine-sensitive calcium-release channel activity;GO:0000413//protein peptidyl-prolyl isomerization;GO:0050776//regulation of immune response;GO:0042110//T cell activation;GO:0032925//regulation of activin receptor signaling pathway;GO:0006936//muscle contraction;GO:0031398//positive regulation of protein ubiquitination;GO:0010039//response to iron ion;GO:0055010//ventricular cardiac muscle tissue morphogenesis;GO:0043123//positive regulation of I-kappaB kinase/NF-kappaB signaling;GO:0051280//negative regulation of release of sequestered calcium ion into cytosol;GO:0042098//T cell proliferation;GO:0001933//negative regulation of protein phosphorylation;GO:0032880//regulation of protein localization;GO:0060347//heart trabecula formation;GO:1902991//regulation of amyloid precursor protein catabolic process;GO:0097435//supramolecular fiber organization;GO:0019221//cytokine-mediated signaling pathway;GO:0051209//release of sequestered calcium ion into cytosol;GO:0060315//negative regulation of ryanodine-sensitive calcium-release channel activity	K09568//FK506-binding protein 1 [EC:5.2.1.8]	NP_032045.1//peptidyl-prolyl cis-trans isomerase FKBP1A isoform 1 [Mus musculus];XP_021566528.1//peptidyl-prolyl cis-trans isomerase FKBP1A-like [Carlito syrichta];XP_004647700.1//PREDICTED: peptidyl-prolyl cis-trans isomerase FKBP1A isoform X2 [Octodon degus];NP_001289007.1//peptidyl-prolyl cis-trans isomerase FKBP1A isoform 2 [Mus musculus];XP_004633611.1//PREDICTED: peptidyl-prolyl cis-trans isomerase FKBP15-2-like [Octodon degus]
16529	3364	4054.618872	4340.94906	0.098444183	0.988698912	*	0.80571975	Kcnk5	GO:0005887//integral component of plasma membrane;GO:0016021//integral component of membrane	GO:0005249//voltage-gated potassium channel activity;GO:0022841//potassium ion leak channel activity	GO:0030322//stabilization of membrane potential;GO:0071804//cellular potassium ion transport	K04916//potassium channel subfamily K member 5	NP_067517.1//potassium channel subfamily K member 5 [Mus musculus]
74334	5308	992.3881922	1028.207776	0.051155353	0.988698912	*	0.805725684	Ranbp10	NA	NA	NA	K11422//histone-lysine N-methyltransferase SETD1 [EC:2.1.1.43]	XP_021024959.1//ran-binding protein 10 isoform X1 [Mus caroli]
353371	1755	1.100929447	1.198695927	0.122743721	0.988698912	*	0.805744699	Oxct2b	GO:0031514//motile cilium;GO:0005739//mitochondrion	GO:0008260//3-oxoacid CoA-transferase activity	GO:0006104//succinyl-CoA metabolic process;GO:0006091//generation of precursor metabolites and energy;GO:0046950//cellular ketone body metabolic process;GO:0046952//ketone body catabolic process	K01027//3-oxoacid CoA-transferase [EC:2.8.3.5]	NP_862907.2//succinyl-CoA:3-ketoacid coenzyme A transferase 2B, mitochondrial precursor [Mus musculus]
67117	2153	1407.399313	1441.617803	0.034657018	0.988698912	*	0.805797857	Dynlt3	GO:0061673//mitotic spindle astral microtubule;GO:0005634//nucleus;GO:0005868//cytoplasmic dynein complex;GO:0000776//kinetochore;GO:0000777//condensed chromosome kinetochore	GO:0003774//motor activity;GO:0042802//identical protein binding	GO:0006810//transport;GO:0007346//regulation of mitotic cell cycle;GO:0051301//cell division;GO:0045931//positive regulation of mitotic cell cycle;GO:0007049//cell cycle	K10420//dynein light chain Tctex-type 1	XP_005080633.2//dynein light chain Tctex-type 3 isoform X1 [Mesocricetus auratus]
66165	1260	566.6300357	589.4764535	0.057027109	0.988809268	*	0.805976677	Bccip	NA	NA	NA	K15262//protein BCP1	NP_001101975.2//BRCA2 and CDKN1A-interacting protein [Rattus norvegicus]
234199	1120	13.65758747	12.53442859	-0.123806434	0.988809268	*	0.806039898	Fgl1	GO:0070062//extracellular exosome	NA	GO:0008203//cholesterol metabolic process;GO:0035634//response to stilbenoid;GO:0010906//regulation of glucose metabolic process;GO:0060612//adipose tissue development	K03905//fibrinogen gamma chain	NP_663569.2//fibrinogen-like protein 1 precursor [Mus musculus]
246190	3673	30.67010646	33.08793731	0.109472183	0.988809268	*	0.806069036	Otoa	GO:0009986//cell surface;GO:0016324//apical plasma membrane	NA	GO:0007160//cell-matrix adhesion;GO:0019226//transmission of nerve impulse;GO:0007605//sensory perception of sound	K20733//mesothelin	BAE34255.1//unnamed protein product [Mus musculus]
75099	2977	96.52485472	101.7630958	0.076242082	0.988809268	*	0.806107655	Lysmd4	GO:0016021//integral component of membrane	NA	NA	NA	EDL07198.1//LysM, putative peptidoglycan-binding, domain containing 4, isoform CRA_a [Mus musculus];NP_780424.1//lysM and putative peptidoglycan-binding domain-containing protein 4 [Mus musculus];XP_006541299.1//PREDICTED: lysM and putative peptidoglycan-binding domain-containing protein 4 isoform X1 [Mus musculus]
12421	7046	1219.412019	1276.753063	0.066293849	0.988885887	*	0.806258961	Rb1cc1	GO:0005634//nucleus;GO:0031965//nuclear membrane;GO:0005829//cytosol;GO:1990316//Atg1/ULK1 kinase complex;GO:0000407//phagophore assembly site;GO:0034045//phagophore assembly site membrane;GO:0005737//cytoplasm	GO:0032947//protein complex scaffold activity;GO:0019901//protein kinase binding	GO:0046330//positive regulation of JNK cascade;GO:0006355//regulation of transcription, DNA-templated;GO:0000422//autophagy of mitochondrion;GO:2001237//negative regulation of extrinsic apoptotic signaling pathway;GO:0001934//positive regulation of protein phosphorylation;GO:0006914//autophagy;GO:0001889//liver development;GO:0007507//heart development;GO:0030242//autophagy of peroxisome;GO:0061723//glycophagy;GO:0043066//negative regulation of apoptotic process;GO:0061709//reticulophagy;GO:0006351//transcription, DNA-templated;GO:0045793//positive regulation of cell size;GO:0007049//cell cycle;GO:0000045//autophagosome assembly	K17589//RB1-inducible coiled-coil protein 1	NP_033956.2//RB1-inducible coiled-coil protein 1 [Mus musculus]
116852	1306	4.235522436	4.625746833	0.127146378	0.988885887	*	0.806280055	Akr1c20	GO:0070062//extracellular exosome	GO:0047023//androsterone dehydrogenase activity;GO:0001758//retinal dehydrogenase activity;GO:0004303//estradiol 17-beta-dehydrogenase activity;GO:0004033//aldo-keto reductase (NADP) activity;GO:0016655//oxidoreductase activity, acting on NAD(P)H, quinone or similar compound as acceptor	GO:0008202//steroid metabolic process;GO:0006694//steroid biosynthetic process;GO:0044598//doxorubicin metabolic process;GO:0048025//negative regulation of mRNA splicing, via spliceosome;GO:0044597//daunorubicin metabolic process;GO:0071395//cellular response to jasmonic acid stimulus	K04119//aldo-keto reductase family 1 member C3 [EC:1.1.1.51 1.1.1.188 1.1.1.213 1.1.1.357];K00212//20alpha/3alpha-hydroxysteroid dehydrogenase / dihydrodiol dehydrogenase [EC:1.1.1.149 1.1.1.357 1.3.1.20]	NP_085114.1//estradiol 17 beta-dehydrogenase 5 [Mus musculus];NP_473421.1//aldo-keto reductase family 1, member C20 isoform 2 [Mus musculus]
14270	8040	565.1948312	597.2613625	0.079614123	0.988918244	*	0.806398911	Srgap2	GO:0005634//nucleus;GO:0005654//nucleoplasm;GO:0030054//cell junction;GO:0005737//cytoplasm;GO:0014069//postsynaptic density;GO:0030027//lamellipodium;GO:0044327//dendritic spine head;GO:0045335//phagocytic vesicle;GO:0005829//cytosol;GO:0005743//mitochondrial inner membrane;GO:0005886//plasma membrane;GO:0045211//postsynaptic membrane	GO:0048365//Rac GTPase binding;GO:0042803//protein homodimerization activity;GO:0005096//GTPase activator activity	GO:0034446//substrate adhesion-dependent cell spreading;GO:0007165//signal transduction;GO:0046847//filopodium assembly;GO:0060996//dendritic spine development;GO:0043547//positive regulation of GTPase activity;GO:0030336//negative regulation of cell migration;GO:2001223//negative regulation of neuron migration;GO:0048812//neuron projection morphogenesis;GO:0021816//extension of a leading process involved in cell motility in cerebral cortex radial glia guided migration;GO:0003363//lamellipodium assembly involved in ameboidal cell migration;GO:0051014//actin filament severing	K07526//SLIT-ROBO Rho GTPase activating protein	NP_001074480.2//SLIT-ROBO Rho GTPase-activating protein 2 [Mus musculus]
23983	1710	4501.318027	4714.461447	0.066745478	0.988918244	*	0.806569217	Pcbp1	GO:0016020//membrane;GO:0070062//extracellular exosome;GO:0005634//nucleus;GO:0005654//nucleoplasm;GO:0016607//nuclear speck;GO:0005737//cytoplasm;GO:0005829//cytosol;GO:0036464//cytoplasmic ribonucleoprotein granule	GO:0098847//sequence-specific single stranded DNA binding;GO:0003729//mRNA binding;GO:0003697//single-stranded DNA binding;GO:0000981//RNA polymerase II transcription factor activity, sequence-specific DNA binding;GO:0003723//RNA binding;GO:0008494//translation activator activity;GO:0003730//mRNA 3'-UTR binding;GO:0045296//cadherin binding	GO:0006397//mRNA processing;GO:0016070//RNA metabolic process;GO:0000398//mRNA splicing, via spliceosome;GO:0039694//viral RNA genome replication;GO:0045944//positive regulation of transcription from RNA polymerase II promoter	K12889//poly(rC)-binding protein 1	XP_010362558.1//PREDICTED: poly(rC)-binding protein 1 [Rhinopithecus roxellana]
69504	2075	168.8524781	158.002569	-0.095815337	0.988918244	*	0.806596101	Zfp932	NA	NA	NA	K09228//KRAB domain-containing zinc finger protein	XP_021484509.1//zinc finger protein 431-like isoform X1 [Meriones unguiculatus]
14859	1515	18.29107441	20.02227866	0.130466351	0.988918244	*	0.806612945	Gsta3	GO:0070062//extracellular exosome;GO:0005634//nucleus;GO:0005829//cytosol;GO:0005640//nuclear outer membrane	GO:0004364//glutathione transferase activity;GO:0043295//glutathione binding;GO:0008144//drug binding;GO:0004602//glutathione peroxidase activity	GO:0042178//xenobiotic catabolic process;GO:0042493//response to drug;GO:0043651//linoleic acid metabolic process;GO:0007568//aging;GO:0046223//aflatoxin catabolic process;GO:0006749//glutathione metabolic process;GO:0031667//response to nutrient levels;GO:0001657//ureteric bud development;GO:0030855//epithelial cell differentiation	K00799//glutathione S-transferase [EC:2.5.1.18]	NP_034486.2//glutathione S-transferase A3 isoform a [Mus musculus];BAB22131.1//unnamed protein product [Mus musculus]
216856	5034	1186.273111	1124.41913	-0.07725629	0.988918244	*	0.806650974	Nlgn2	GO:0060076//excitatory synapse;GO:0005622//intracellular;GO:0030054//cell junction;GO:0097470//ribbon synapse;GO:0005737//cytoplasm;GO:0043198//dendritic shaft;GO:0009986//cell surface;GO:0005887//integral component of plasma membrane;GO:0060077//inhibitory synapse;GO:0042734//presynaptic membrane;GO:0005886//plasma membrane;GO:0045202//synapse;GO:0099055//integral component of postsynaptic membrane;GO:0045211//postsynaptic membrane	GO:0050839//cell adhesion molecule binding;GO:0042043//neurexin family protein binding;GO:0004872//receptor activity;GO:0042802//identical protein binding;GO:0052689//carboxylic ester hydrolase activity	GO:0035418//protein localization to synapse;GO:0007420//brain development;GO:0051965//positive regulation of synapse assembly;GO:0051968//positive regulation of synaptic transmission, glutamatergic;GO:0019233//sensory perception of pain;GO:1901142//insulin metabolic process;GO:0097105//presynaptic membrane assembly;GO:0007158//neuron cell-cell adhesion;GO:0035176//social behavior;GO:0097104//postsynaptic membrane assembly;GO:0035641//locomotory exploration behavior;GO:2000311//regulation of AMPA receptor activity;GO:2000463//positive regulation of excitatory postsynaptic potential;GO:0007155//cell adhesion;GO:0032230//positive regulation of synaptic transmission, GABAergic;GO:0050885//neuromuscular process controlling balance;GO:0072553//terminal button organization;GO:0097119//postsynaptic density protein 95 clustering;GO:0032024//positive regulation of insulin secretion;GO:1904034//positive regulation of t-SNARE clustering;GO:0050804//modulation of chemical synaptic transmission;GO:0002087//regulation of respiratory gaseous exchange by neurological system process;GO:0007416//synapse assembly;GO:0001966//thigmotaxis;GO:2000809//positive regulation of synaptic vesicle clustering;GO:0050808//synapse organization;GO:0097116//gephyrin clustering involved in postsynaptic density assembly;GO:0007630//jump response;GO:0048488//synaptic vesicle endocytosis;GO:1904862//inhibitory synapse assembly;GO:1902474//positive regulation of protein localization to synapse;GO:0097151//positive regulation of inhibitory postsynaptic potential;GO:0060999//positive regulation of dendritic spine development;GO:0008284//positive regulation of cell proliferation	K07378//neuroligin	BAD32437.1//mKIAA1366 protein, partial [Mus musculus]
104943	2684	769.8198427	812.1550183	0.077234267	0.988918244	*	0.806692342	Fam110c	GO:0000922//spindle pole;GO:0005634//nucleus;GO:0005815//microtubule organizing center;GO:0005874//microtubule;GO:0005938//cell cortex	GO:0043014//alpha-tubulin binding	GO:0051897//positive regulation of protein kinase B signaling;GO:0030335//positive regulation of cell migration;GO:0060491//regulation of cell projection assembly	NA	NP_082104.2//protein FAM110C [Mus musculus]
70097	7183	1674.251785	1590.18689	-0.074320175	0.988918244	*	0.80688353	Sash1	GO:0016020//membrane;GO:0043234//protein complex	GO:0032947//protein complex scaffold activity;GO:0008022//protein C-terminus binding;GO:0031435//mitogen-activated protein kinase kinase kinase binding;GO:0019901//protein kinase binding	GO:1900044//regulation of protein K63-linked ubiquitination;GO:0010595//positive regulation of endothelial cell migration;GO:0031666//positive regulation of lipopolysaccharide-mediated signaling pathway;GO:0043507//positive regulation of JUN kinase activity;GO:1900745//positive regulation of p38MAPK cascade;GO:1902498//regulation of protein autoubiquitination;GO:0045766//positive regulation of angiogenesis;GO:1901224//positive regulation of NIK/NF-kappaB signaling;GO:0000209//protein polyubiquitination	K20732//transmembrane glycoprotein NMB	NP_780364.3//SAM and SH3 domain-containing protein 1 [Mus musculus]
55948	1616	20151.07681	21790.0107	0.112809971	0.988918244	*	0.806891727	Sfn	NA	GO:0019904//protein domain specific binding	NA	K06644//stratifin	XP_021016697.1//14-3-3 protein sigma [Mus caroli]
16151	6821	526.4303607	504.2691534	-0.062048719	0.988918244	*	0.807039484	Ikbkg	GO:0072686//mitotic spindle;GO:0000922//spindle pole;GO:0005634//nucleus;GO:0005622//intracellular;GO:0005737//cytoplasm;GO:0008385//IkappaB kinase complex;GO:0005829//cytosol;GO:0000151//ubiquitin ligase complex	GO:0016301//kinase activity;GO:1990450//linear polyubiquitin binding;GO:0042802//identical protein binding;GO:0031625//ubiquitin protein ligase binding;GO:0046982//protein heterodimerization activity;GO:0042803//protein homodimerization activity;GO:0042975//peroxisome proliferator activated receptor binding;GO:0070530//K63-linked polyubiquitin modification-dependent protein binding;GO:0046872//metal ion binding;GO:0019904//protein domain specific binding	GO:0051650//establishment of vesicle localization;GO:0051092//positive regulation of NF-kappaB transcription factor activity;GO:0043276//anoikis;GO:0007250//activation of NF-kappaB-inducing kinase activity;GO:0006351//transcription, DNA-templated;GO:0010628//positive regulation of gene expression;GO:0043123//positive regulation of I-kappaB kinase/NF-kappaB signaling;GO:0016239//positive regulation of macroautophagy;GO:0045944//positive regulation of transcription from RNA polymerase II promoter;GO:0001782//B cell homeostasis;GO:0006974//cellular response to DNA damage stimulus;GO:1902236//negative regulation of endoplasmic reticulum stress-induced intrinsic apoptotic signaling pathway	K07210//inhibitor of nuclear factor kappa-B kinase subunit gamma	NP_001154894.1//NF-kappa-B essential modulator isoform 5 [Mus musculus];NP_001129539.1//NF-kappa-B essential modulator isoform 3 [Mus musculus];NP_001154893.1//NF-kappa-B essential modulator isoform 4 [Mus musculus]
56631	3026	14.10289601	13.1936642	-0.096146157	0.988918244	*	0.807051356	Trim17	GO:0005622//intracellular	GO:0030674//protein binding, bridging;GO:0008270//zinc ion binding;GO:0016874//ligase activity;GO:0004842//ubiquitin-protein transferase activity	GO:0032880//regulation of protein localization;GO:0051865//protein autoubiquitination;GO:0006914//autophagy	K12007//tripartite motif-containing protein 17 [EC:2.3.2.27]	EDL07695.1//tripartite motif protein 17, partial [Mus musculus]
57745	3507	26.19143823	28.03656689	0.098214417	0.988918244	*	0.807063682	Zfp112	GO:0005622//intracellular	GO:0046872//metal ion binding;GO:0003700//DNA binding transcription factor activity;GO:0003676//nucleic acid binding	GO:0006355//regulation of transcription, DNA-templated	K09228//KRAB domain-containing zinc finger protein	XP_021516551.1//zinc finger protein 112 [Meriones unguiculatus]
68328	1548	136.4027583	131.687263	-0.050757005	0.988918244	*	0.807159612	Rab13	GO:0031410//cytoplasmic vesicle;GO:0019897//extrinsic component of plasma membrane;GO:0055038//recycling endosome membrane;GO:0005911//cell-cell junction;GO:0005829//cytosol;GO:0005923//bicellular tight junction;GO:0016328//lateral plasma membrane;GO:0055037//recycling endosome;GO:0005886//plasma membrane;GO:0030659//cytoplasmic vesicle membrane;GO:0070062//extracellular exosome;GO:0005802//trans-Golgi network;GO:0030027//lamellipodium;GO:0043005//neuron projection;GO:0032593//insulin-responsive compartment;GO:0030139//endocytic vesicle;GO:0005794//Golgi apparatus	GO:0034236//protein kinase A catalytic subunit binding;GO:0005525//GTP binding;GO:0003924//GTPase activity	GO:0035767//endothelial cell chemotaxis;GO:0030866//cortical actin cytoskeleton organization;GO:0042593//glucose homeostasis;GO:0046326//positive regulation of glucose import;GO:1902463//protein localization to cell leading edge;GO:0031175//neuron projection development;GO:0015031//protein transport;GO:0044795//trans-Golgi network to recycling endosome transport;GO:0016197//endosomal transport;GO:0097368//establishment of Sertoli cell barrier;GO:0010737//protein kinase A signaling;GO:0072659//protein localization to plasma membrane;GO:0061024//membrane organization;GO:0006886//intracellular protein transport;GO:0032869//cellular response to insulin stimulus;GO:0070830//bicellular tight junction assembly;GO:0032456//endocytic recycling	K06109//Ras-related protein Rab-13	NP_080953.1//ras-related protein Rab-13 isoform 1 [Mus musculus];AAH94846.1//RAB13 protein, partial [Homo sapiens]
53598	966	594.3233803	576.6828888	-0.043469921	0.988918244	*	0.807170424	Dctn3	GO:0005874//microtubule;GO:0005813//centrosome;GO:0048471//perinuclear region of cytoplasm;GO:0030496//midbody;GO:0005869//dynactin complex;GO:0032154//cleavage furrow;GO:0005875//microtubule associated complex;GO:0005730//nucleolus;GO:0005829//cytosol;GO:0005819//spindle;GO:0000777//condensed chromosome kinetochore	NA	GO:0000910//cytokinesis;GO:0007017//microtubule-based process	K10425//dynactin 3	NP_058586.3//dynactin subunit 3 isoform A [Mus musculus];NP_001153037.1//dynactin subunit 3 isoform B [Mus musculus]
232585	3995	0.314291189	0.297698595	-0.078249415	0.988918244	*	0.80722371	Vwde	GO:0005576//extracellular region	NA	NA	K18274//uromodulin;K02599//Notch 1	NP_001013779.2//von Willebrand factor D and EGF domain-containing protein precursor [Mus musculus]
381838	2855	0.314291189	0.297698595	-0.078249415	0.988918244	*	0.80722371	Vmn2r43	GO:0016021//integral component of membrane;GO:0005886//plasma membrane	GO:0004930//G-protein coupled receptor activity	NA	K04613//vomeronasal 2 receptor	NP_001098537.1//vomeronasal receptor Vmn2r35 precursor [Mus musculus]
384557	2121	0.314291189	0.297698595	-0.078249415	0.988918244	*	0.80722371	Ceacam3	NA	NA	NA	K06499//carcinoembryonic antigen-related cell adhesion molecule	NP_473400.1//carcinoembryonic antigen-related cell adhesion molecule 3 precursor [Mus musculus]
18436	2441	13.89395342	12.81006629	-0.117179225	0.988918244	*	0.807240935	P2rx1	GO:0009897//external side of plasma membrane;GO:0005639//integral component of nuclear inner membrane;GO:0043005//neuron projection;GO:0005887//integral component of plasma membrane;GO:0045121//membrane raft;GO:0043234//protein complex;GO:0031240//external side of cell outer membrane;GO:0005886//plasma membrane;GO:0045211//postsynaptic membrane	GO:0004931//extracellularly ATP-gated cation channel activity;GO:0005524//ATP binding;GO:0008144//drug binding;GO:0008270//zinc ion binding;GO:0001614//purinergic nucleotide receptor activity;GO:0005261//cation channel activity	GO:0033198//response to ATP;GO:0008217//regulation of blood pressure;GO:0007320//insemination;GO:0019229//regulation of vasoconstriction;GO:0042310//vasoconstriction;GO:0051260//protein homooligomerization;GO:0030168//platelet activation;GO:0002554//serotonin secretion by platelet;GO:0051924//regulation of calcium ion transport;GO:0019228//neuronal action potential;GO:0010033//response to organic substance;GO:0051291//protein heterooligomerization;GO:0043270//positive regulation of ion transport;GO:0003056//regulation of vascular smooth muscle contraction;GO:0006811//ion transport;GO:0006915//apoptotic process;GO:0006940//regulation of smooth muscle contraction;GO:0035249//synaptic transmission, glutamatergic;GO:0006919//activation of cysteine-type endopeptidase activity involved in apoptotic process;GO:0046513//ceramide biosynthetic process	K05215//P2X purinoceptor 1	NP_032797.3//P2X purinoceptor 1 [Mus musculus]
105841	5299	464.8299256	482.3708054	0.053439641	0.989081607	*	0.80749003	Dennd3	GO:0005622//intracellular;GO:0005737//cytoplasm	GO:0017112//Rab guanyl-nucleotide exchange factor activity	GO:0044257//cellular protein catabolic process;GO:0008333//endosome to lysosome transport	K20162//DENN domain-containing protein 3	BAD32324.1//mKIAA0870 protein, partial [Mus musculus]
17364	5711	4.668858131	5.099818839	0.127376248	0.989081607	*	0.80752836	Trpm1	GO:0035841//new growing cell tip;GO:0016021//integral component of membrane;GO:0005886//plasma membrane	GO:0005262//calcium channel activity;GO:0005261//cation channel activity	GO:0046548//retinal rod cell development;GO:0071482//cellular response to light stimulus;GO:0060402//calcium ion transport into cytosol;GO:0007165//signal transduction;GO:0007216//G-protein coupled glutamate receptor signaling pathway;GO:0007601//visual perception;GO:0051262//protein tetramerization	K04976//transient receptor potential cation channel subfamily M member 1	EDM08384.1//rCG24726, isoform CRA_a [Rattus norvegicus];NP_001034193.2//transient receptor potential cation channel subfamily M member 1 isoform 2 [Mus musculus]
381845	3257	166.1798985	174.9919514	0.074542687	0.989081607	*	0.807570645	Rnf225	GO:0016021//integral component of membrane	GO:0046872//metal ion binding	NA	K02156//aubergine;K22157//null	NP_084085.1//RING finger protein 225 [Mus musculus]
19262	3501	1434.688834	1460.135064	0.025363958	0.989081607	*	0.807635328	Ptpra	GO:0070062//extracellular exosome;GO:0016021//integral component of membrane;GO:0043235//receptor complex	GO:0042802//identical protein binding;GO:0004725//protein tyrosine phosphatase activity	GO:0008286//insulin receptor signaling pathway;GO:0006468//protein phosphorylation	K18032//receptor-type tyrosine-protein phosphatase A [EC:3.1.3.48]	EDL28274.1//protein tyrosine phosphatase, receptor type, A, isoform CRA_c, partial [Mus musculus]
14105	2923	1770.788471	1818.026377	0.037981245	0.989081607	*	0.807669685	Srsf10	GO:0005634//nucleus;GO:0005654//nucleoplasm;GO:0005829//cytosol;GO:0016607//nuclear speck;GO:0005737//cytoplasm	GO:0050733//RS domain binding;GO:0003723//RNA binding;GO:0051082//unfolded protein binding	GO:0043484//regulation of RNA splicing;GO:0006406//mRNA export from nucleus;GO:0000244//spliceosomal tri-snRNP complex assembly;GO:0006376//mRNA splice site selection;GO:0000398//mRNA splicing, via spliceosome;GO:0006355//regulation of transcription, DNA-templated;GO:0000375//RNA splicing, via transesterification reactions;GO:0016482//cytosolic transport;GO:0048025//negative regulation of mRNA splicing, via spliceosome;GO:0048024//regulation of mRNA splicing, via spliceosome	K12900//FUS-interacting serine-arginine-rich protein 1;K12891//splicing factor, arginine/serine-rich 2	BAE22485.1//unnamed protein product [Mus musculus];NP_001177936.1//serine/arginine-rich splicing factor 10 isoform 5 [Homo sapiens];NP_006616.1//serine/arginine-rich splicing factor 10 isoform 1 [Homo sapiens]
68999	2856	125.7240431	120.7193959	-0.058603081	0.989081607	*	0.807704163	Anapc10	GO:0005654//nucleoplasm;GO:0005829//cytosol;GO:0005680//anaphase-promoting complex	NA	GO:0070979//protein K11-linked ubiquitination;GO:0042787//protein ubiquitination involved in ubiquitin-dependent protein catabolic process;GO:1904668//positive regulation of ubiquitin protein ligase activity;GO:0051437//positive regulation of ubiquitin-protein ligase activity involved in regulation of mitotic cell cycle transition;GO:0051436//negative regulation of ubiquitin-protein ligase activity involved in mitotic cell cycle;GO:0043161//proteasome-mediated ubiquitin-dependent protein catabolic process;GO:0031145//anaphase-promoting complex-dependent catabolic process;GO:0051301//cell division;GO:0051439//regulation of ubiquitin-protein ligase activity involved in mitotic cell cycle	K03357//anaphase-promoting complex subunit 10	XP_022259161.1//anaphase-promoting complex subunit 10 isoform X3 [Canis lupus familiaris];XP_011812387.1//PREDICTED: anaphase-promoting complex subunit 10 isoform X2 [Colobus angolensis palliatus];NP_001243638.1//anaphase-promoting complex subunit 10 isoform 2 [Homo sapiens];XP_004645503.1//PREDICTED: anaphase-promoting complex subunit 10 [Octodon degus]
227327	2608	86.51903609	91.10198098	0.074464833	0.989188262	*	0.807866447	B3gnt7	GO:0016021//integral component of membrane;GO:0000139//Golgi membrane	GO:0008375//acetylglucosaminyltransferase activity;GO:0008378//galactosyltransferase activity	GO:0006486//protein glycosylation	K09664//beta-1,3-N-acetylglucosaminyltransferase 7 [EC:2.4.1.-]	NP_660257.2//UDP-GlcNAc:betaGal beta-1,3-N-acetylglucosaminyltransferase 7 [Mus musculus]
29808	13931	1176.991115	1121.126377	-0.070154518	0.989188262	*	0.80790123	Mga	GO:0005634//nucleus;GO:0071339//MLL1 complex;GO:0005667//transcription factor complex	GO:0003677//DNA binding;GO:0001228//transcriptional activator activity, RNA polymerase II transcription regulatory region sequence-specific DNA binding;GO:0000977//RNA polymerase II regulatory region sequence-specific DNA binding;GO:0003700//DNA binding transcription factor activity;GO:0046983//protein dimerization activity	GO:1990830//cellular response to leukemia inhibitory factor;GO:0045944//positive regulation of transcription from RNA polymerase II promoter;GO:0006351//transcription, DNA-templated	K10180//T-box protein 6	NP_001157746.1//MAX gene-associated protein isoform 2 [Mus musculus];NP_038748.2//MAX gene-associated protein isoform 1 [Mus musculus]
77799	1422	7.668729169	7.011289171	-0.129307782	0.989270102	*	0.808032236	Sla2	GO:0043231//intracellular membrane-bounded organelle;GO:0005654//nucleoplasm;GO:0005770//late endosome;GO:0005794//Golgi apparatus;GO:0031234//extrinsic component of cytoplasmic side of plasma membrane;GO:0031410//cytoplasmic vesicle;GO:0005886//plasma membrane	GO:0005070//SH3/SH2 adaptor activity;GO:0004715//non-membrane spanning protein tyrosine kinase activity;GO:0047485//protein N-terminus binding;GO:0005102//receptor binding	GO:0042110//T cell activation;GO:0016477//cell migration;GO:0038083//peptidyl-tyrosine autophosphorylation;GO:0030154//cell differentiation;GO:0042127//regulation of cell proliferation;GO:0002250//adaptive immune response;GO:0000122//negative regulation of transcription from RNA polymerase II promoter;GO:0007169//transmembrane receptor protein tyrosine kinase signaling pathway;GO:0045087//innate immune response;GO:0050849//negative regulation of calcium-mediated signaling	K05854//tyrosine-protein kinase Lyn [EC:2.7.10.2];K08890//B lymphoid tyrosine kinase [EC:2.7.10.2];K05856//lymphocyte cell-specific protein tyrosine kinase [EC:2.7.10.2]	NP_084259.1//src-like-adapter 2 [Mus musculus]
74145	3879	265.6956898	286.0771615	0.106629502	0.989270102	*	0.808078052	F13a1	GO:0072562//blood microparticle;GO:0005737//cytoplasm	GO:0046872//metal ion binding;GO:0003810//protein-glutamine gamma-glutamyltransferase activity	GO:0018149//peptide cross-linking;GO:0007596//blood coagulation;GO:0072378//blood coagulation, fibrin clot formation	K03917//coagulation factor XIII A1 polypeptide [EC:2.3.2.13]	EDL40919.1//coagulation factor XIII, A1 subunit, isoform CRA_c, partial [Mus musculus]
23856	6795	1057.331903	1024.23834	-0.045876849	0.989367995	*	0.808297326	Dido1	GO:0005634//nucleus;GO:0005654//nucleoplasm;GO:0005819//spindle;GO:0005737//cytoplasm	GO:0003723//RNA binding;GO:0046872//metal ion binding	GO:0097190//apoptotic signaling pathway;GO:0006351//transcription, DNA-templated	K14960//COMPASS component SPP1;K13167//splicing factor, arginine/serine-rich 15;K17596//SPOC domain-containing protein 1;K11728//nucleosome-remodeling factor subunit BPTF;K03254//translation initiation factor 3 subunit A	BAC97927.1//mKIAA0333 protein, partial [Mus musculus];NP_035935.2//death-inducer obliterator 1 Dido1 [Mus musculus];NP_780760.2//death-inducer obliterator 1 Dido3 [Mus musculus]
83691	3886	36.33964504	39.63220944	0.12512907	0.989367995	*	0.80840884	Crispld1	GO:0070062//extracellular exosome	NA	GO:0060325//face morphogenesis	K19919//cysteine-rich secretory protein	NP_113579.2//cysteine-rich secretory protein LCCL domain-containing 1 precursor [Mus musculus]
26897	1559	623.6347619	654.4633219	0.069610994	0.989367995	*	0.808414337	Acot1	GO:0005739//mitochondrion;GO:0005737//cytoplasm	GO:0047617//acyl-CoA hydrolase activity;GO:0102991//myristoyl-CoA hydrolase activity;GO:0052689//carboxylic ester hydrolase activity;GO:0016290//palmitoyl-CoA hydrolase activity	GO:0001676//long-chain fatty acid metabolic process;GO:0006637//acyl-CoA metabolic process	K01068//acyl-coenzyme A thioesterase 1/2/4 [EC:3.1.2.2]	NP_036136.1//acyl-coenzyme A thioesterase 1 [Mus musculus]
20540	2152	339.7352717	354.8036129	0.062609692	0.989367995	*	0.808422628	Slc7a7	NA	NA	NA	K13867//solute carrier family 7 (L-type amino acid transporter), member 7	XP_007644758.1//PREDICTED: Y+L amino acid transporter 1 isoform X1 [Cricetulus griseus];AAF07216.1//amino acid transporter y+LAT1 [Rattus norvegicus];XP_007644760.1//PREDICTED: Y+L amino acid transporter 1 isoform X3 [Cricetulus griseus]
72320	2535	323.5489042	332.4563722	0.039181239	0.989367995	*	0.808483451	Kif1bp	GO:0005856//cytoskeleton;GO:0005739//mitochondrion	GO:0019894//kinesin binding	GO:0007399//nervous system development;GO:0030154//cell differentiation;GO:0006839//mitochondrial transport	K06236//collagen, type I, alpha;K16911//ATP-dependent RNA helicase DDX21 [EC:3.6.4.13]	BAC98130.1//mKIAA1279 protein, partial [Mus musculus]
24083	4159	1219.608431	1303.021178	0.095442504	0.989367995	*	0.808487987	Natd1	NA	NA	NA	K06975//uncharacterized protein	NP_079570.1//protein NATD1 [Mus musculus]
58237	950	1.106105804	1.165840641	0.075881207	0.9895143	*	0.808704744	Nkain4	GO:0016021//integral component of membrane;GO:0005886//plasma membrane	NA	GO:0002028//regulation of sodium ion transport	NA	NP_001135405.1//sodium/potassium-transporting ATPase subunit beta-1-interacting protein 4 isoform 2 precursor [Mus musculus];NP_067401.3//sodium/potassium-transporting ATPase subunit beta-1-interacting protein 4 isoform 1 precursor [Mus musculus]
11464	1461	3.681710196	4.018517692	0.126287363	0.9895143	*	0.808717552	Actc1	GO:0005856//cytoskeleton;GO:0016020//membrane;GO:0070062//extracellular exosome;GO:0005615//extracellular space;GO:0072562//blood microparticle;GO:0005925//focal adhesion;GO:0030017//sarcomere;GO:0030027//lamellipodium;GO:0005737//cytoplasm;GO:0030175//filopodium;GO:0005884//actin filament;GO:0044297//cell body;GO:0042643//actomyosin, actin portion;GO:0005829//cytosol;GO:0031674//I band	GO:0005524//ATP binding;GO:0017022//myosin binding;GO:0016887//ATPase activity	GO:0030048//actin filament-based movement;GO:0031032//actomyosin structure organization;GO:0070252//actin-mediated cell contraction;GO:0030049//muscle filament sliding;GO:0033275//actin-myosin filament sliding;GO:0045471//response to ethanol;GO:0055008//cardiac muscle tissue morphogenesis;GO:0060048//cardiac muscle contraction;GO:0042493//response to drug;GO:0043066//negative regulation of apoptotic process;GO:0010628//positive regulation of gene expression;GO:0090131//mesenchyme migration;GO:0006915//apoptotic process;GO:0060047//heart contraction;GO:0030240//skeletal muscle thin filament assembly;GO:0055003//cardiac myofibril assembly	K12314//actin, alpha cardiac muscle	OPJ83121.1//hypothetical protein AV530_010532 [Patagioenas fasciata monilis]
70415	3335	866.9691443	929.0657108	0.099799991	0.989598247	*	0.808880467	Stk26	NA	NA	NA	K08838//serine/threonine-protein kinase 24/25/MST4 [EC:2.7.11.1]	XP_021008562.1//serine/threonine-protein kinase 26 [Mus caroli]
223658	5261	897.3524815	868.9846216	-0.046344143	0.989598247	*	0.808909001	Mroh1	NA	NA	NA	K14793//ribosomal RNA-processing protein 9	EDL29565.1//mCG134445, isoform CRA_b, partial [Mus musculus];XP_021072918.1//maestro heat-like repeat-containing protein family member 1 isoform X1 [Mus pahari]
216892	3037	6195.062819	5858.135889	-0.080677252	0.989598247	*	0.808951185	Spns2	GO:0005765//lysosomal membrane;GO:0016021//integral component of membrane;GO:0031982//vesicle	GO:0046624//sphingolipid transporter activity	GO:0003376//sphingosine-1-phosphate signaling pathway;GO:0060348//bone development;GO:0055085//transmembrane transport;GO:0048535//lymph node development;GO:0002920//regulation of humoral immune response;GO:0043029//T cell homeostasis;GO:0006665//sphingolipid metabolic process;GO:0001782//B cell homeostasis;GO:0002260//lymphocyte homeostasis;GO:0072676//lymphocyte migration;GO:0048073//regulation of eye pigmentation	K20225//capicua transcriptional repressor;K14156//choline/ethanolamine kinase [EC:2.7.1.32 2.7.1.82]	AAH11467.1//Spns2 protein, partial [Mus musculus];XP_021033543.1//protein spinster homolog 2 isoform X4 [Mus caroli]
236904	2776	93.99765199	89.89440009	-0.064393473	0.989634492	*	0.809035824	Klhl15	GO:0005634//nucleus;GO:0031463//Cul3-RING ubiquitin ligase complex	NA	GO:0071630//nuclear protein quality control by the ubiquitin-proteasome system;GO:2000042//negative regulation of double-strand break repair via homologous recombination;GO:0016567//protein ubiquitination;GO:0042787//protein ubiquitination involved in ubiquitin-dependent protein catabolic process	K10452//kelch-like protein 15	XP_012640049.1//kelch-like protein 15 isoform X1 [Microcebus murinus]
13039	3509	6689.572878	6334.792148	-0.078616816	0.989720946	*	0.809215928	Ctsl	GO:0070062//extracellular exosome	GO:0008234//cysteine-type peptidase activity	NA	K01365//cathepsin L [EC:3.4.22.15]	P07154.2//RecName: Full=Cathepsin L1; AltName: Full=Cathepsin L; AltName: Full=Cyclic protein 2; Short=CP-2; AltName: Full=Major excreted protein; Short=MEP; Contains: RecName: Full=Procathepsin L; Contains: RecName: Full=Cathepsin L1 heavy chain; Contains: RecName: Full=Cathepsin L1 light chain; Flags: Precursor
80748	2809	585.7147873	571.9138162	-0.03440056	0.989720946	*	0.809216532	BC004004	NA	NA	NA	K20412//peptidase inhibitor 16	XP_006525236.1//PREDICTED: bombesin receptor-activated protein C6orf89 homolog isoform X1 [Mus musculus]
17777	4254	48.6122391	46.38908167	-0.0675343	0.989794063	*	0.809347012	Mttp	GO:0016323//basolateral plasma membrane;GO:0005783//endoplasmic reticulum;GO:0005791//rough endoplasmic reticulum;GO:0005794//Golgi apparatus;GO:0031526//brush border membrane;GO:0031528//microvillus membrane;GO:0031982//vesicle;GO:0043235//receptor complex	GO:0005319//lipid transporter activity;GO:0008289//lipid binding;GO:0046982//protein heterodimerization activity;GO:0034185//apolipoprotein binding;GO:0005548//phospholipid transporter activity	GO:0007623//circadian rhythm;GO:0008203//cholesterol metabolic process;GO:0034197//triglyceride transport;GO:0006641//triglyceride metabolic process;GO:0034377//plasma lipoprotein particle assembly;GO:0051592//response to calcium ion;GO:0009306//protein secretion;GO:0006497//protein lipidation;GO:0015914//phospholipid transport;GO:0042632//cholesterol homeostasis;GO:0042953//lipoprotein transport;GO:0042157//lipoprotein metabolic process;GO:0006629//lipid metabolic process	K14463//microsomal triglyceride transfer protein large subunit	NP_001156929.1//microsomal triglyceride transfer protein large subunit isoform 1 precursor [Mus musculus];NP_032668.2//microsomal triglyceride transfer protein large subunit isoform 2 precursor [Mus musculus]
11705	1665	7.235565873	7.859841775	0.11939442	0.989794063	*	0.809386352	Amh	GO:0005615//extracellular space	GO:0008083//growth factor activity;GO:0005160//transforming growth factor beta receptor binding	GO:0014070//response to organic cyclic compound;GO:0042493//response to drug;GO:0001655//urogenital system development;GO:0051092//positive regulation of NF-kappaB transcription factor activity;GO:0010628//positive regulation of gene expression;GO:0007568//aging;GO:2000355//negative regulation of ovarian follicle development;GO:0001880//Mullerian duct regression;GO:0001546//preantral ovarian follicle growth	K04665//anti-mullerian hormone	NP_031471.2//muellerian-inhibiting factor precursor [Mus musculus]
104443	1643	0.956080049	0.886410457	-0.109156514	0.989830793	*	0.809471408	Npffr2	GO:0005887//integral component of plasma membrane;GO:0015629//actin cytoskeleton;GO:0005886//plasma membrane	GO:0031628//opioid receptor binding;GO:0008188//neuropeptide receptor activity;GO:0042277//peptide binding;GO:0004930//G-protein coupled receptor activity	GO:0007186//G-protein coupled receptor signaling pathway;GO:0045761//regulation of adenylate cyclase activity;GO:1901652//response to peptide;GO:0043408//regulation of MAPK cascade;GO:2000479//regulation of cAMP-dependent protein kinase activity;GO:0032870//cellular response to hormone stimulus	K08375//neuropeptide FF receptor 2	NP_573455.2//neuropeptide FF receptor 2 [Mus musculus]
100416706	4835	134.5313022	140.8312945	0.066026062	0.989908701	*	0.809590145	Zfp729b	GO:0005622//intracellular	GO:0046872//metal ion binding;GO:0003676//nucleic acid binding	GO:0006355//regulation of transcription, DNA-templated	K09228//KRAB domain-containing zinc finger protein	NP_001156718.1//zinc finger protein [Mus musculus]
57783	2749	1068.52815	1143.247039	0.097512267	0.989934395	*	0.80980353	Tnip1	GO:0005654//nucleoplasm;GO:0005829//cytosol	GO:0051019//mitogen-activated protein kinase binding;GO:0042802//identical protein binding	GO:0007159//leukocyte cell-cell adhesion;GO:0009101//glycoprotein biosynthetic process;GO:1903003//positive regulation of protein deubiquitination;GO:0070373//negative regulation of ERK1 and ERK2 cascade;GO:0050727//regulation of inflammatory response;GO:0085032//modulation by symbiont of host I-kappaB kinase/NF-kappaB cascade;GO:0002755//MyD88-dependent toll-like receptor signaling pathway;GO:0043124//negative regulation of I-kappaB kinase/NF-kappaB signaling	K16808//nuclear mitotic apparatus protein 1;K18626//trichohyalin	NP_001258385.1//TNFAIP3-interacting protein 1 isoform 3 [Mus musculus];EDL33513.1//TNFAIP3 interacting protein 1, isoform CRA_d, partial [Mus musculus];EDL33512.1//TNFAIP3 interacting protein 1, isoform CRA_c, partial [Mus musculus]
67207	2360	156.7679586	162.0014812	0.047376283	0.989934395	*	0.809919163	Lsm1	GO:0030425//dendrite;GO:0030424//axon;GO:0005634//nucleus;GO:1990726//Lsm1-7-Pat1 complex;GO:0000932//P-body;GO:0005737//cytoplasm;GO:0043025//neuronal cell body;GO:0005845//mRNA cap binding complex;GO:0030529//intracellular ribonucleoprotein complex;GO:0005829//cytosol;GO:1990124//messenger ribonucleoprotein complex	GO:0003723//RNA binding;GO:0036002//pre-mRNA binding;GO:0003729//mRNA binding;GO:0000339//RNA cap binding	GO:0006397//mRNA processing;GO:0043928//exonucleolytic nuclear-transcribed mRNA catabolic process involved in deadenylation-dependent decay;GO:0000290//deadenylation-dependent decapping of nuclear-transcribed mRNA;GO:0000375//RNA splicing, via transesterification reactions;GO:0045665//negative regulation of neuron differentiation;GO:0071044//histone mRNA catabolic process;GO:0019827//stem cell population maintenance;GO:0008380//RNA splicing;GO:0000956//nuclear-transcribed mRNA catabolic process	K12620//U6 snRNA-associated Sm-like protein LSm1	NP_080308.1//U6 snRNA-associated Sm-like protein LSm1 [Mus musculus]
80884	2144	545.5022223	570.6476356	0.065015109	0.989934395	*	0.810037825	Maged2	GO:0016020//membrane;GO:0005634//nucleus;GO:0005730//nucleolus;GO:0005829//cytosol	NA	GO:0070294//renal sodium ion absorption;GO:0007565//female pregnancy	K12464//melanoma-associated antigen D1	NP_109625.1//melanoma-associated antigen D2 [Mus musculus]
68598	1410	1453.557633	1419.828874	-0.033871216	0.989934395	*	0.810152923	Dnajc8	GO:0045171//intercellular bridge;GO:0005634//nucleus;GO:0005654//nucleoplasm;GO:0005829//cytosol	GO:0030544//Hsp70 protein binding	NA	K09528//DnaJ homolog subfamily C member 8	EDL30098.1//DnaJ (Hsp40) homolog, subfamily C, member 8, isoform CRA_a, partial [Mus musculus]
233799	6542	11.35329597	10.47618925	-0.11599716	0.989934395	*	0.810161657	Acsm2	NA	GO:0003824//catalytic activity	GO:0008152//metabolic process	K01896//medium-chain acyl-CoA synthetase [EC:6.2.1.2]	XP_021508674.1//acyl-coenzyme A synthetase ACSM2, mitochondrial [Meriones unguiculatus];AAH78721.1//Acyl-CoA synthetase medium-chain family member 2 [Rattus norvegicus]
224823	1212	224.6312057	232.8675077	0.051950992	0.989934395	*	0.810211861	Rrp36	GO:0005634//nucleus;GO:0030686//90S preribosome;GO:0005730//nucleolus	GO:0003723//RNA binding	GO:0000462//maturation of SSU-rRNA from tricistronic rRNA transcript (SSU-rRNA, 5.8S rRNA, LSU-rRNA);GO:0000469//cleavage involved in rRNA processing;GO:0042274//ribosomal small subunit biogenesis;GO:0006364//rRNA processing	K14795//ribosomal RNA-processing protein 36	EDL23520.1//cDNA sequence BC011248 [Mus musculus]
74136	4578	2682.165991	2773.014023	0.048056388	0.989934395	*	0.810232479	Sec14l1	GO:0005794//Golgi apparatus;GO:0016021//integral component of membrane;GO:0005737//cytoplasm	GO:0098772//molecular function regulator;GO:0039552//RIG-I binding	GO:0039536//negative regulation of RIG-I signaling pathway;GO:0045087//innate immune response;GO:0015871//choline transport	K17981//mitochondrial fission process protein 1	NP_083053.2//SEC14-like protein 1 isoform 1 [Mus musculus];EDL34614.1//SEC14-like 1 (S. cerevisiae), isoform CRA_c, partial [Mus musculus]
239706	1347	66.57990279	69.59382704	0.063872581	0.989934395	*	0.810268419	Mettl22	GO:0005634//nucleus;GO:0005730//nucleolus;GO:0043234//protein complex	GO:0031072//heat shock protein binding;GO:0008276//protein methyltransferase activity	GO:0006479//protein methylation	K21804//null;K21806//null;K17536//connector enhancer of kinase suppressor of Ras 2	NP_666359.1//methyltransferase-like protein 22 [Mus musculus]
17385	2304	58.44168274	53.85779229	-0.117842626	0.989934395	*	0.810280234	Mmp11	GO:0005578//proteinaceous extracellular matrix	GO:0008237//metallopeptidase activity;GO:0004222//metalloendopeptidase activity;GO:0008270//zinc ion binding	GO:0071711//basement membrane organization;GO:0007275//multicellular organism development;GO:0030198//extracellular matrix organization;GO:0030199//collagen fibril organization;GO:0045599//negative regulation of fat cell differentiation;GO:0030574//collagen catabolic process	K07993//matrix metalloproteinase-11 (stromelysin 3) [EC:3.4.24.-]	NP_032632.1//stromelysin-3 preproprotein [Mus musculus]
23806	6435	3144.732224	3239.726376	0.042934794	0.989934395	*	0.810297531	Arih1	GO:0031464//Cul4A-RING E3 ubiquitin ligase complex;GO:0097413//Lewy body;GO:0005737//cytoplasm;GO:0019005//SCF ubiquitin ligase complex;GO:0031462//Cul2-RING ubiquitin ligase complex;GO:0016604//nuclear body;GO:0000151//ubiquitin ligase complex;GO:0015030//Cajal body;GO:0031463//Cul3-RING ubiquitin ligase complex	GO:0046872//metal ion binding;GO:0061630//ubiquitin protein ligase activity;GO:0008270//zinc ion binding;GO:0031625//ubiquitin protein ligase binding;GO:0016874//ligase activity;GO:0004842//ubiquitin-protein transferase activity;GO:0031624//ubiquitin conjugating enzyme binding	GO:0006511//ubiquitin-dependent protein catabolic process;GO:0016567//protein ubiquitination;GO:0042787//protein ubiquitination involved in ubiquitin-dependent protein catabolic process;GO:0032436//positive regulation of proteasomal ubiquitin-dependent protein catabolic process;GO:0000209//protein polyubiquitination	K11968//ariadne-1 [EC:2.3.2.27]	NP_064311.2//E3 ubiquitin-protein ligase ARIH1 [Mus musculus]
192658	1445	0.311389504	0.295236307	-0.076850166	0.989934395	*	0.810324913	Rfpl4	GO:0005634//nucleus;GO:0005737//cytoplasm	GO:0046872//metal ion binding	NA	K12009//tripartite motif-containing protein 27 [EC:2.3.2.27];K10650//tripartite motif-containing protein 11 [EC:2.3.2.27];K12015//tripartite motif-containing protein 39 [EC:2.3.2.27]	NP_620404.1//ret finger protein-like 4A [Mus musculus]
74359	2585	54.77062742	50.96017534	-0.104032166	0.989934395	*	0.81034396	4931414P19Rik	GO:0005576//extracellular region	GO:0003723//RNA binding	NA	NA	NP_083166.1//uncharacterized protein C14orf93 homolog precursor [Mus musculus]
11787	6597	490.4682953	518.6221795	0.080524025	0.989934395	*	0.810389486	Apbb2	GO:0005634//nucleus;GO:0005737//cytoplasm	GO:0001540//amyloid-beta binding;GO:0008134//transcription factor binding;GO:0035035//histone acetyltransferase binding	GO:0030308//negative regulation of cell growth;GO:0030048//actin filament-based movement;GO:0006355//regulation of transcription, DNA-templated;GO:0043066//negative regulation of apoptotic process;GO:0007050//cell cycle arrest;GO:0043065//positive regulation of apoptotic process;GO:0001764//neuron migration;GO:0030198//extracellular matrix organization;GO:0007411//axon guidance;GO:0050821//protein stabilization	K04530//amyloid beta A4 precursor protein-binding family B member 2	NP_001188342.1//amyloid beta A4 precursor protein-binding family B member 2 isoform 2 [Mus musculus];NP_033816.1//amyloid beta A4 precursor protein-binding family B member 2 isoform 1 [Mus musculus];XP_021017672.1//amyloid beta A4 precursor protein-binding family B member 2 isoform X4 [Mus caroli];NP_001297555.1//amyloid beta A4 precursor protein-binding family B member 2 isoform 6 [Mus musculus];NP_001188344.1//amyloid beta A4 precursor protein-binding family B member 2 isoform 4 [Mus musculus]
68212	808	730.9796848	693.417531	-0.076107	0.989934395	*	0.810394878	Tmbim4	GO:0005795//Golgi stack;GO:0005794//Golgi apparatus;GO:0016021//integral component of membrane;GO:0000139//Golgi membrane	NA	GO:0050848//regulation of calcium-mediated signaling;GO:0043066//negative regulation of apoptotic process;GO:0006915//apoptotic process	K06890//uncharacterized protein	NP_080893.1//protein lifeguard 4 [Mus musculus]
65107	3013	3204.614801	3311.540213	0.047351424	0.989934395	*	0.810504505	Lrp10	GO:0016020//membrane;GO:0005905//clathrin-coated pit;GO:0016021//integral component of membrane	GO:0005041//low-density lipoprotein receptor activity	GO:0006869//lipid transport;GO:0048839//inner ear development;GO:0006629//lipid metabolic process	K20050//low-density lipoprotein receptor-related protein 3/10/12	NP_075369.2//low-density lipoprotein receptor-related protein 10 precursor [Mus musculus]
232748	4257	558.5341295	538.122853	-0.053709864	0.989934395	*	0.810563366	Tcaf2	GO:0005886//plasma membrane	GO:0044325//ion channel binding	GO:0002244//hematopoietic progenitor cell differentiation;GO:0030335//positive regulation of cell migration;GO:0090314//positive regulation of protein targeting to membrane;GO:0010360//negative regulation of anion channel activity	K01587//phosphoribosylaminoimidazole carboxylase / phosphoribosylaminoimidazole-succinocarboxamide synthase [EC:4.1.1.21 6.3.2.6];K15259//poly [ADP-ribose] polymerase 7/11/12/13 [EC:2.4.2.30]	XP_017458274.1//PREDICTED: TRPM8 channel-associated factor 2 isoform X2 [Rattus norvegicus]
381269	2577	75.22163995	70.66809255	-0.090088791	0.989934395	*	0.810627776	Mreg	GO:0016324//apical plasma membrane;GO:0043234//protein complex;GO:0042470//melanosome	NA	GO:0043473//pigmentation;GO:0048066//developmental pigmentation;GO:0032402//melanosome transport;GO:0030318//melanocyte differentiation	NA	NP_001005423.1//melanoregulin [Mus musculus];XP_006496174.1//PREDICTED: melanoregulin isoform X1 [Mus musculus]
73122	5232	607.3404615	624.7787718	0.04083995	0.989934395	*	0.810749437	Tgfbrap1	GO:0016020//membrane;GO:0043231//intracellular membrane-bounded organelle;GO:0005769//early endosome;GO:0033263//CORVET complex	GO:0046332//SMAD binding;GO:0005160//transforming growth factor beta receptor binding	GO:0006886//intracellular protein transport;GO:0007165//signal transduction;GO:0006355//regulation of transcription, DNA-templated;GO:0008333//endosome to lysosome transport;GO:0034058//endosomal vesicle fusion	K20177//vacuolar protein sorting-associated protein 3	XP_011236905.1//PREDICTED: transforming growth factor-beta receptor-associated protein 1 isoform X2 [Mus musculus];XP_006244850.1//PREDICTED: transforming growth factor-beta receptor-associated protein 1 isoform X1 [Rattus norvegicus]
435626	2306	8.433756852	7.760233836	-0.120075304	0.989934395	*	0.810767178	Rufy4	NA	GO:0046872//metal ion binding	NA	K21954//null	NP_001164112.1//RUN and FYVE domain-containing protein 4 isoform 1 [Mus musculus]
319455	3384	2.219547066	2.031321729	-0.127846544	0.989934395	*	0.810822524	Pld5	GO:0016021//integral component of membrane	GO:0003824//catalytic activity	NA	K16861//inactive phospholipase D5	XP_011237128.1//PREDICTED: inactive phospholipase D5 isoform X2 [Mus musculus];XP_006496961.1//PREDICTED: inactive phospholipase D5 isoform X3 [Mus musculus];NP_795890.2//inactive phospholipase D5 isoform 1 [Mus musculus]
269702	7819	137.9057963	129.7297566	-0.088173663	0.989934395	*	0.810830767	Mphosph9	GO:0016020//membrane;GO:0005814//centriole;GO:0005794//Golgi apparatus;GO:0000139//Golgi membrane	NA	NA	K16775//M-phase phosphoprotein 9	NP_001074792.1//M-phase phosphoprotein 9 isoform b [Mus musculus];NP_001264796.1//M-phase phosphoprotein 9 isoform a [Mus musculus]
17885	6149	0.562128504	0.525936157	-0.096012287	0.989934395	*	0.810837099	Myh8	NA	NA	NA	K10352//myosin heavy chain	XP_012805240.1//PREDICTED: myosin-2 isoform X1 [Jaculus jaculus]
211499	2925	1066.150384	1105.070878	0.051727955	0.989934395	*	0.810980337	Tmem87a	GO:0032580//Golgi cisterna membrane;GO:0005829//cytosol;GO:0016021//integral component of membrane	NA	GO:0042147//retrograde transport, endosome to Golgi	NA	NP_776095.2//transmembrane protein 87A isoform 1 [Mus musculus];NP_001103967.1//transmembrane protein 87A isoform 3 [Mus musculus];NP_001103966.1//transmembrane protein 87A isoform 2 [Mus musculus]
