## Supplementary material for "Chronic circadian disruption modulates breast cancer cell stemness and their immune microenvironment to drive metastasis in mice": Supplmentary Table 3 (part 11 of 13)

### Sheet: Table S3_RNAseq_DEGs_T (continued)
GeneID	Length	LD_Primary_Tumor-Expression	JL_Primary_Tumor-Expression	log2FoldChange(JL_Primary_Tumor/LD_Primary_Tumor)	Padj	Up/Down-Regulation	Pvalue	Symbol	Cellular Component	Molecular Function	Biological Process	Kegg Orthology	Nr Description
15926	2270	377.2559186	400.2835606	0.085478831	0.989934395	*	0.811014047	Idh1	GO:0070062//extracellular exosome;GO:0005829//cytosol;GO:0005777//peroxisome;GO:0005739//mitochondrion;GO:0005737//cytoplasm	GO:0000287//magnesium ion binding;GO:0051990//(R)-2-hydroxyglutarate dehydrogenase activity;GO:0005102//receptor binding;GO:0051287//NAD binding;GO:0042803//protein homodimerization activity;GO:0045296//cadherin binding;GO:0004450//isocitrate dehydrogenase (NADP+) activity;GO:0004448//isocitrate dehydrogenase activity;GO:0050661//NADP binding	GO:0006097//glyoxylate cycle;GO:0071071//regulation of phospholipid biosynthetic process;GO:0060696//regulation of phospholipid catabolic process;GO:0006099//tricarboxylic acid cycle;GO:0048545//response to steroid hormone;GO:0008585//female gonad development;GO:0006979//response to oxidative stress;GO:0006749//glutathione metabolic process;GO:0006102//isocitrate metabolic process;GO:0006103//2-oxoglutarate metabolic process	K00031//isocitrate dehydrogenase [EC:1.1.1.42]	NP_034627.3//isocitrate dehydrogenase [NADP] cytoplasmic [Mus musculus]
56195	3362	1002.645134	975.5394071	-0.039539027	0.989934395	*	0.811041593	Ptbp2	GO:0005634//nucleus;GO:0030426//growth cone;GO:0005681//spliceosomal complex;GO:0043025//neuronal cell body	GO:0003723//RNA binding;GO:0036002//pre-mRNA binding;GO:0003729//mRNA binding	GO:0006397//mRNA processing;GO:0021549//cerebellum development;GO:2000177//regulation of neural precursor cell proliferation;GO:0033119//negative regulation of RNA splicing;GO:0006376//mRNA splice site selection;GO:0021510//spinal cord development	K14948//polypyrimidine tract-binding protein 2	XP_021260206.1//polypyrimidine tract-binding protein 2 isoform X4 [Numida meleagris];XP_021260204.1//polypyrimidine tract-binding protein 2 isoform X3 [Numida meleagris]
100504663	3466	322.3264036	309.9366276	-0.056549113	0.989934395	*	0.811074885	Atg14	GO:0097629//extrinsic component of omegasome membrane;GO:0097632//extrinsic component of phagophore assembly site membrane;GO:0045335//phagocytic vesicle;GO:0035032//phosphatidylinositol 3-kinase complex, class III;GO:0044233//ER-mitochondrion membrane contact site;GO:0005789//endoplasmic reticulum membrane;GO:0005776//autophagosome;GO:0005930//axoneme;GO:0034045//phagophore assembly site membrane;GO:0000421//autophagosome membrane	GO:0051020//GTPase binding	GO:0009267//cellular response to starvation;GO:0016240//autophagosome membrane docking;GO:0010608//posttranscriptional regulation of gene expression;GO:0010508//positive regulation of autophagy;GO:0042149//cellular response to glucose starvation;GO:0001932//regulation of protein phosphorylation;GO:0043552//positive regulation of phosphatidylinositol 3-kinase activity;GO:0001933//negative regulation of protein phosphorylation;GO:0000423//mitophagy;GO:0090207//regulation of triglyceride metabolic process;GO:0001934//positive regulation of protein phosphorylation;GO:0006914//autophagy;GO:0008333//endosome to lysosome transport;GO:0098780//response to mitochondrial depolarisation;GO:0000045//autophagosome assembly;GO:0016236//macroautophagy	K17889//beclin 1-associated autophagy-related key regulator	NP_766187.1//beclin 1-associated autophagy-related key regulator [Mus musculus]
78801	3093	11.30550627	10.39780735	-0.120746268	0.989934395	*	0.811096886	Ak7	GO:0005829//cytosol	GO:0005524//ATP binding;GO:0019206//nucleoside kinase activity;GO:0004550//nucleoside diphosphate kinase activity;GO:0004127//cytidylate kinase activity;GO:0004017//adenylate kinase activity	GO:0006165//nucleoside diphosphate phosphorylation;GO:0035082//axoneme assembly;GO:0007283//spermatogenesis;GO:0007420//brain development;GO:0009142//nucleoside triphosphate biosynthetic process;GO:0002437//inflammatory response to antigenic stimulus;GO:0003351//epithelial cilium movement	K00939//adenylate kinase [EC:2.7.4.3]	NP_084463.1//adenylate kinase 7 [Mus musculus]
18438	2690	1437.890617	1397.658992	-0.040941525	0.989967048	*	0.811250771	P2rx4	GO:0005765//lysosomal membrane;GO:0070062//extracellular exosome;GO:0098794//postsynapse;GO:0030054//cell junction;GO:0043195//terminal bouton;GO:0014069//postsynaptic density;GO:0048471//perinuclear region of cytoplasm;GO:0043025//neuronal cell body;GO:0005887//integral component of plasma membrane;GO:0043197//dendritic spine	GO:0004931//extracellularly ATP-gated cation channel activity;GO:0005524//ATP binding;GO:0042802//identical protein binding;GO:0005102//receptor binding;GO:0045296//cadherin binding;GO:0005507//copper ion binding;GO:0008144//drug binding;GO:0008270//zinc ion binding;GO:0001614//purinergic nucleotide receptor activity	GO:0033198//response to ATP;GO:0008217//regulation of blood pressure;GO:2001028//positive regulation of endothelial cell chemotaxis;GO:0050850//positive regulation of calcium-mediated signaling;GO:0002028//regulation of sodium ion transport;GO:0097190//apoptotic signaling pathway;GO:0051260//protein homooligomerization;GO:0019228//neuronal action potential;GO:0071318//cellular response to ATP;GO:0019233//sensory perception of pain;GO:0055119//relaxation of cardiac muscle;GO:0055117//regulation of cardiac muscle contraction;GO:0010614//negative regulation of cardiac muscle hypertrophy;GO:0010524//positive regulation of calcium ion transport into cytosol;GO:0051899//membrane depolarization;GO:0034405//response to fluid shear stress;GO:0043536//positive regulation of blood vessel endothelial cell migration	K05218//P2X purinoceptor 4	NP_035156.2//P2X purinoceptor 4 isoform 1 [Mus musculus];NP_001297647.1//P2X purinoceptor 4 isoform 2 [Mus musculus];NP_001297649.1//P2X purinoceptor 4 isoform 3 [Mus musculus]
16485	8970	13.49424943	14.70612858	0.12407277	0.989967048	*	0.811257429	Kcna1	GO:0030425//dendrite;GO:0030424//axon;GO:0005783//endoplasmic reticulum;GO:0016324//apical plasma membrane;GO:0031410//cytoplasmic vesicle;GO:0030054//cell junction;GO:0043204//perikaryon;GO:0043025//neuronal cell body;GO:0033270//paranode region of axon;GO:0009986//cell surface;GO:0005887//integral component of plasma membrane;GO:0005829//cytosol;GO:0042734//presynaptic membrane;GO:0044224//juxtaparanode region of axon;GO:0043679//axon terminus;GO:0045202//synapse;GO:0008076//voltage-gated potassium channel complex	GO:0005249//voltage-gated potassium channel activity;GO:0097718//disordered domain specific binding;GO:0005251//delayed rectifier potassium channel activity	GO:0071286//cellular response to magnesium ion;GO:0010644//cell communication by electrical coupling;GO:0021766//hippocampus development;GO:0010960//magnesium ion homeostasis;GO:0051260//protein homooligomerization;GO:0007420//brain development;GO:1903818//positive regulation of voltage-gated potassium channel activity;GO:0006937//regulation of muscle contraction;GO:0007405//neuroblast proliferation;GO:0019228//neuronal action potential;GO:0042391//regulation of membrane potential;GO:0001964//startle response;GO:0050976//detection of mechanical stimulus involved in sensory perception of touch;GO:0023041//neuronal signal transduction;GO:0050966//detection of mechanical stimulus involved in sensory perception of pain;GO:0034613//cellular protein localization;GO:0050905//neuromuscular process;GO:0071805//potassium ion transmembrane transport	K04874//potassium voltage-gated channel Shaker-related subfamily A member 1	NP_034725.3//potassium voltage-gated channel subfamily A member 1 [Mus musculus]
408192	1437	1.601195344	1.504427885	-0.089934373	0.989967048	*	0.811307325	Gm9839	GO:0005634//nucleus	GO:0004175//endopeptidase activity;GO:0008234//cysteine-type peptidase activity	GO:0016926//protein desumoylation	K03345//sentrin-specific protease 2 (axin associating molecule) [EC:3.4.22.68]	NP_001186885.1//sentrin 15 [Mus musculus]
381544	1733	6.45448376	6.978930987	0.112704354	0.989967048	*	0.811394237	Gm1661	NA	NA	NA	K03575//A/G-specific adenine glycosylase [EC:3.2.2.-]	NP_001028946.1//uncharacterized protein C1orf228 homolog isoform 2 [Mus musculus];NP_001139109.1//uncharacterized protein C1orf228 homolog isoform 1 [Mus musculus]
14466	2087	890.9819362	861.5846867	-0.048403574	0.989967048	*	0.811398784	Gba	GO:0005765//lysosomal membrane;GO:0070062//extracellular exosome;GO:0005615//extracellular space;GO:0043202//lysosomal lumen;GO:0005764//lysosome	GO:0016787//hydrolase activity;GO:0005102//receptor binding;GO:0004348//glucosylceramidase activity	GO:0043589//skin morphogenesis;GO:1901215//negative regulation of neuron death;GO:1905037//autophagosome organization;GO:0009267//cellular response to starvation;GO:0043407//negative regulation of MAP kinase activity;GO:0035307//positive regulation of protein dephosphorylation;GO:0032715//negative regulation of interleukin-6 production;GO:0071356//cellular response to tumor necrosis factor;GO:0043627//response to estrogen;GO:0043243//positive regulation of protein complex disassembly;GO:0032436//positive regulation of proteasomal ubiquitin-dependent protein catabolic process;GO:1903061//positive regulation of protein lipidation;GO:0023021//termination of signal transduction;GO:0033574//response to testosterone;GO:1904457//positive regulation of neuronal action potential;GO:0071548//response to dexamethasone;GO:1901805//beta-glucoside catabolic process;GO:0009268//response to pH;GO:0046512//sphingosine biosynthetic process;GO:0032268//regulation of cellular protein metabolic process;GO:0051247//positive regulation of protein metabolic process;GO:1904925//positive regulation of autophagy of mitochondrion in response to mitochondrial depolarization;GO:0051246//regulation of protein metabolic process;GO:0032269//negative regulation of cellular protein metabolic process;GO:0032463//negative regulation of protein homooligomerization;GO:0097066//response to thyroid hormone;GO:0033561//regulation of water loss via skin;GO:0006680//glucosylceramide catabolic process;GO:1903052//positive regulation of proteolysis involved in cellular protein catabolic process;GO:0046513//ceramide biosynthetic process	K01201//glucosylceramidase [EC:3.2.1.45]	EDL15229.1//glucosidase, beta, acid, isoform CRA_a, partial [Mus musculus]
12530	3643	304.901241	290.8053149	-0.068288386	0.990069932	*	0.811538145	Cdc25a	GO:0005634//nucleus;GO:0005737//cytoplasm	GO:0004725//protein tyrosine phosphatase activity;GO:0051087//chaperone binding;GO:0019901//protein kinase binding	GO:0034644//cellular response to UV;GO:0009314//response to radiation;GO:1902751//positive regulation of cell cycle G2/M phase transition;GO:0051301//cell division;GO:0007049//cell cycle	K06645//M-phase inducer phosphatase 1 [EC:3.1.3.48]	NP_031684.3//M-phase inducer phosphatase 1 [Mus musculus]
271457	2364	2425.351553	2530.154742	0.061031741	0.990141426	*	0.811651785	Rab5a	GO:0010008//endosome membrane;GO:0030425//dendrite;GO:0042470//melanosome;GO:0005737//cytoplasm;GO:0043025//neuronal cell body;GO:0045335//phagocytic vesicle;GO:0098993//anchored component of synaptic vesicle membrane;GO:0098559//cytoplasmic side of early endosome membrane;GO:0098842//postsynaptic early endosome;GO:0005829//cytosol;GO:0015629//actin cytoskeleton;GO:0043679//axon terminus;GO:0055037//recycling endosome;GO:0005886//plasma membrane;GO:0005769//early endosome;GO:0030424//axon;GO:0070062//extracellular exosome;GO:0036477//somatodendritic compartment;GO:0008021//synaptic vesicle;GO:0030670//phagocytic vesicle membrane;GO:0043195//terminal bouton;GO:0048471//perinuclear region of cytoplasm;GO:0043005//neuron projection;GO:0042589//zymogen granule membrane;GO:0001726//ruffle;GO:0005768//endosome;GO:0030139//endocytic vesicle;GO:0045121//membrane raft;GO:0043234//protein complex	GO:0019003//GDP binding;GO:0019001//guanyl nucleotide binding;GO:0005525//GTP binding;GO:0051021//GDP-dissociation inhibitor binding;GO:0003924//GTPase activity	GO:0036465//synaptic vesicle recycling;GO:0045022//early endosome to late endosome transport;GO:0030100//regulation of endocytosis;GO:0045921//positive regulation of exocytosis;GO:2000286//receptor internalization involved in canonical Wnt signaling pathway;GO:0016192//vesicle-mediated transport;GO:0006897//endocytosis;GO:0015031//protein transport;GO:0014911//positive regulation of smooth muscle cell migration;GO:0051489//regulation of filopodium assembly;GO:0006909//phagocytosis;GO:2000300//regulation of synaptic vesicle exocytosis;GO:0051036//regulation of endosome size;GO:0039694//viral RNA genome replication;GO:0048661//positive regulation of smooth muscle cell proliferation;GO:0048169//regulation of long-term neuronal synaptic plasticity;GO:0007032//endosome organization;GO:0045056//transcytosis	K07887//Ras-related protein Rab-5A	NP_080163.1//ras-related protein Rab-5A [Mus musculus]
226162	1397	161.5194203	156.4544927	-0.04596455	0.990155474	*	0.811778633	Dpcd	GO:0005634//nucleus	NA	GO:0030317//flagellated sperm motility;GO:0007368//determination of left/right symmetry;GO:0021670//lateral ventricle development;GO:0021591//ventricular system development;GO:0007283//spermatogenesis;GO:0003351//epithelial cilium movement;GO:0060972//left/right pattern formation;GO:0021678//third ventricle development	K20800//protein DPCD	EDL41960.1//RIKEN cDNA 5330431N19, isoform CRA_c, partial [Mus musculus];NP_766227.1//protein DPCD [Mus musculus]
80912	5029	2950.743472	2862.933566	-0.04358431	0.990155474	*	0.811788199	Pum1	GO:0010494//cytoplasmic stress granule;GO:0005634//nucleus;GO:0005654//nucleoplasm;GO:0005829//cytosol;GO:0016607//nuclear speck;GO:0000932//P-body;GO:0005737//cytoplasm	GO:0003723//RNA binding;GO:0035198//miRNA binding;GO:0003730//mRNA 3'-UTR binding	GO:0051983//regulation of chromosome segregation;GO:0035196//production of miRNAs involved in gene silencing by miRNA;GO:0008344//adult locomotory behavior;GO:0007283//spermatogenesis;GO:0010608//posttranscriptional regulation of gene expression;GO:0048863//stem cell differentiation;GO:0016441//posttranscriptional gene silencing;GO:1900246//positive regulation of RIG-I signaling pathway;GO:0043488//regulation of mRNA stability;GO:2000637//positive regulation of gene silencing by miRNA;GO:0051726//regulation of cell cycle;GO:0061157//mRNA destabilization	K17943//pumilio RNA-binding family	NP_001153077.1//pumilio homolog 1 isoform 4 [Mus musculus];XP_019285340.1//PREDICTED: pumilio homolog 1 isoform X9 [Panthera pardus];NP_001153078.1//pumilio homolog 1 isoform 5 [Mus musculus];BAC65487.1//mKIAA0099 protein, partial [Mus musculus];EDL30136.1//pumilio 1 (Drosophila), isoform CRA_c, partial [Mus musculus];XP_006539372.1//PREDICTED: pumilio homolog 1 isoform X23 [Mus musculus]
110135	1713	2567.882294	2802.874911	0.126328286	0.990155474	*	0.81187997	Fgb	GO:0070062//extracellular exosome;GO:0005577//fibrinogen complex;GO:0005615//extracellular space;GO:0072562//blood microparticle;GO:0009897//external side of plasma membrane;GO:0005938//cell cortex;GO:1903561//extracellular vesicle;GO:0009986//cell surface;GO:0031091//platelet alpha granule	GO:0050839//cell adhesion molecule binding;GO:0030674//protein binding, bridging;GO:0005198//structural molecule activity;GO:0005102//receptor binding;GO:0051087//chaperone binding	GO:0030168//platelet activation;GO:0045921//positive regulation of exocytosis;GO:0045907//positive regulation of vasoconstriction;GO:0071347//cellular response to interleukin-1;GO:1902042//negative regulation of extrinsic apoptotic signaling pathway via death domain receptors;GO:0072378//blood coagulation, fibrin clot formation;GO:0044320//cellular response to leptin stimulus;GO:0043152//induction of bacterial agglutination;GO:0090277//positive regulation of peptide hormone secretion;GO:0045087//innate immune response;GO:0042730//fibrinolysis;GO:0034116//positive regulation of heterotypic cell-cell adhesion;GO:0007165//signal transduction;GO:2000352//negative regulation of endothelial cell apoptotic process;GO:0002250//adaptive immune response;GO:0031639//plasminogen activation;GO:0051258//protein polymerization;GO:0050714//positive regulation of protein secretion;GO:0007160//cell-matrix adhesion;GO:0051592//response to calcium ion;GO:0070374//positive regulation of ERK1 and ERK2 cascade;GO:0070527//platelet aggregation;GO:0043623//cellular protein complex assembly	K03904//fibrinogen beta chain	NP_862897.1//fibrinogen beta chain preproprotein [Mus musculus]
74356	3493	139.0964081	144.6679445	0.05666012	0.990155474	*	0.811883457	4931428F04Rik	NA	NA	NA	K13749//solute carrier family 24 (sodium/potassium/calcium exchanger), member 1	OBS58303.1//hypothetical protein A6R68_10537, partial [Neotoma lepida]
433182	1791	437.1108305	461.754301	0.079126274	0.990173711	*	0.812040264	Eno1b	GO:0016020//membrane;GO:0070062//extracellular exosome;GO:0005634//nucleus;GO:0005615//extracellular space;GO:0099738//cell cortex region;GO:0043209//myelin sheath;GO:0005737//cytoplasm;GO:0019897//extrinsic component of plasma membrane;GO:0009986//cell surface;GO:0005829//cytosol;GO:0000015//phosphopyruvate hydratase complex;GO:0005886//plasma membrane	GO:0000287//magnesium ion binding;GO:0003723//RNA binding;GO:0004634//phosphopyruvate hydratase activity;GO:0046982//protein heterodimerization activity;GO:0042803//protein homodimerization activity;GO:0001227//transcriptional repressor activity, RNA polymerase II transcription regulatory region sequence-specific DNA binding;GO:0001078//transcriptional repressor activity, RNA polymerase II proximal promoter sequence-specific DNA binding;GO:0045296//cadherin binding;GO:0000977//RNA polymerase II regulatory region sequence-specific DNA binding;GO:0051020//GTPase binding	GO:0006096//glycolytic process;GO:0051099//positive regulation of binding;GO:0001701//in utero embryonic development	K01689//enolase [EC:4.2.1.11]	NP_001020559.1//enolase 1B, retrotransposed [Mus musculus]
237353	5796	9.898524712	9.068883936	-0.126288504	0.990173711	*	0.812096049	Sh3rf3	NA	GO:0046872//metal ion binding	NA	K12171//E3 ubiquitin-protein ligase SH3RF [EC:2.3.2.27]	EDL32211.1//RIKEN cDNA 4831416G18, isoform CRA_b, partial [Mus musculus]
74387	2436	2.789124654	3.043392027	0.125867769	0.990173711	*	0.812111488	4932438H23Rik	NA	NA	NA	NA	NP_083181.1//uncharacterized protein C21orf62 homolog precursor [Mus musculus]
331623	6049	232.1213137	243.5941695	0.069600603	0.990173711	*	0.812152204	Bend3	GO:0005654//nucleoplasm;GO:0005730//nucleolus;GO:0005720//nuclear heterochromatin	GO:0000182//rDNA binding	GO:0098532//histone H3-K27 trimethylation;GO:0036124//histone H3-K9 trimethylation;GO:0006351//transcription, DNA-templated;GO:0006306//DNA methylation;GO:0034773//histone H4-K20 trimethylation;GO:0000122//negative regulation of transcription from RNA polymerase II promoter;GO:0043967//histone H4 acetylation;GO:0000183//chromatin silencing at rDNA;GO:0080182//histone H3-K4 trimethylation	K21125//mucin-5AC	NP_950193.1//BEN domain-containing protein 3 [Mus musculus]
103268	2176	56.96876157	52.94553869	-0.105661919	0.990173711	*	0.812173612	Cep57l1	GO:0005874//microtubule;GO:0005813//centrosome;GO:0005737//cytoplasm	GO:0043015//gamma-tubulin binding;GO:0042802//identical protein binding;GO:0008017//microtubule binding	GO:0000070//mitotic sister chromatid segregation	K16762//centrosomal protein CEP57	NP_083408.1//centrosomal protein CEP57L1 isoform 1 [Mus musculus];NP_001230004.1//centrosomal protein CEP57L1 isoform 4 [Mus musculus];EDL04987.1//RIKEN cDNA 2410017P07, isoform CRA_b, partial [Mus musculus]
22227	1644	4.747873337	4.372710269	-0.118753687	0.990233274	*	0.812277511	Ucp1	GO:0005740//mitochondrial envelope;GO:0005743//mitochondrial inner membrane;GO:0016021//integral component of membrane;GO:0005739//mitochondrion	GO:0017077//oxidative phosphorylation uncoupler activity;GO:0036041//long-chain fatty acid binding;GO:1901612//cardiolipin binding;GO:0032555//purine ribonucleotide binding;GO:0019003//GDP binding;GO:0005525//GTP binding;GO:0022857//transmembrane transporter activity	GO:0002024//diet induced thermogenesis;GO:0034614//cellular response to reactive oxygen species;GO:1990845//adaptive thermogenesis;GO:0009409//response to cold;GO:0006091//generation of precursor metabolites and energy;GO:1903495//cellular response to dehydroepiandrosterone;GO:1903426//regulation of reactive oxygen species biosynthetic process;GO:0032870//cellular response to hormone stimulus;GO:0009266//response to temperature stimulus;GO:0006839//mitochondrial transport;GO:1990542//mitochondrial transmembrane transport;GO:0071398//cellular response to fatty acid;GO:0006357//regulation of transcription from RNA polymerase II promoter;GO:0044253//positive regulation of multicellular organismal metabolic process;GO:0031667//response to nutrient levels;GO:0050873//brown fat cell differentiation;GO:0015992//proton transport	K08769//solute carrier family 25 (mitochondrial uncoupling protein), member 7	NP_033489.1//mitochondrial brown fat uncoupling protein 1 [Mus musculus]
212539	1231	13.57051228	14.81779225	0.126855329	0.990253171	*	0.812391861	Gm266	GO:0016020//membrane	GO:0005525//GTP binding;GO:0003924//GTPase activity	GO:0007165//signal transduction	K07839//Ras-related protein Rap-2C	NP_001028420.2//uncharacterized protein LOC212539 [Mus musculus]
73254	4682	42.31816872	45.41405959	0.101861808	0.990253171	*	0.812437343	Ccdc18	NA	NA	NA	K20478//golgin subfamily B member 1	NP_082757.1//coiled-coil domain-containing protein 18 [Mus musculus]
94043	1080	255.1515675	248.7732363	-0.03652322	0.990253171	*	0.812504439	Tm2d1	GO:0005887//integral component of plasma membrane;GO:0016021//integral component of membrane	GO:0001540//amyloid-beta binding;GO:0004930//G-protein coupled receptor activity	GO:0097190//apoptotic signaling pathway	K01868//threonyl-tRNA synthetase [EC:6.1.1.3];K09291//nucleoprotein TPR;K03511//DNA polymerase kappa [EC:2.7.7.7]	NP_444387.1//TM2 domain-containing protein 1 precursor [Mus musculus]
15410	3313	125.444032	115.4749208	-0.11946428	0.990253171	*	0.81256979	Hoxb3	GO:0005634//nucleus;GO:0005654//nucleoplasm	GO:0000978//RNA polymerase II proximal promoter sequence-specific DNA binding;GO:0000979//RNA polymerase II core promoter sequence-specific DNA binding;GO:0003700//DNA binding transcription factor activity	GO:0009952//anterior/posterior pattern specification;GO:0002244//hematopoietic progenitor cell differentiation;GO:0001525//angiogenesis;GO:0060324//face development;GO:0021615//glossopharyngeal nerve morphogenesis;GO:0006351//transcription, DNA-templated;GO:0051216//cartilage development;GO:0021546//rhombomere development;GO:0030878//thyroid gland development;GO:0000122//negative regulation of transcription from RNA polymerase II promoter;GO:0045944//positive regulation of transcription from RNA polymerase II promoter;GO:0060216//definitive hemopoiesis;GO:0048704//embryonic skeletal system morphogenesis;GO:0050767//regulation of neurogenesis	K09303//homeobox protein HoxA/B/D3	NP_001073338.1//homeobox protein Hox-B3 [Mus musculus]
22364	586	0.306581755	0.319907455	0.061382772	0.990253171	*	0.812810448	Vpreb3	GO:0005783//endoplasmic reticulum	NA	GO:0051025//negative regulation of immunoglobulin secretion	K06553//pre-B lymphocyte gene	NP_033540.1//pre-B lymphocyte protein 3 precursor [Mus musculus];XP_006513671.1//PREDICTED: pre-B lymphocyte protein 3 isoform X1 [Mus musculus]
71149	1092	0.306581755	0.319907455	0.061382772	0.990253171	*	0.812810448	Tex52	NA	NA	NA	K13215//nuclear receptor-interacting protein 2	NP_081973.1//uncharacterized protein ENSP00000372125 homolog [Mus musculus]
22333	2036	3098.536854	3188.722168	0.041391274	0.990253171	*	0.812914989	Vdac1	GO:0016020//membrane;GO:0070062//extracellular exosome;GO:0005634//nucleus;GO:0042645//mitochondrial nucleoid;GO:0008021//synaptic vesicle;GO:0043209//myelin sheath;GO:0005741//mitochondrial outer membrane;GO:0005757//mitochondrial permeability transition pore complex;GO:0045121//membrane raft;GO:0043234//protein complex;GO:0005743//mitochondrial inner membrane;GO:0005739//mitochondrion;GO:0005886//plasma membrane	GO:0005253//anion channel activity;GO:0015288//porin activity;GO:0044325//ion channel binding;GO:0008308//voltage-gated anion channel activity;GO:0000166//nucleotide binding;GO:0042802//identical protein binding;GO:0005262//calcium channel activity;GO:0019901//protein kinase binding;GO:0032403//protein complex binding	GO:0006851//mitochondrial calcium ion transmembrane transport;GO:0006820//anion transport;GO:1903146//regulation of autophagy of mitochondrion;GO:0007612//learning;GO:0001662//behavioral fear response;GO:0006915//apoptotic process;GO:2000378//negative regulation of reactive oxygen species metabolic process;GO:0007268//chemical synaptic transmission;GO:0007270//neuron-neuron synaptic transmission;GO:0030855//epithelial cell differentiation	K05862//voltage-dependent anion channel protein 1	AAH60558.1//Vdac1 protein, partial [Rattus norvegicus]
338352	2812	0.327108338	0.31347512	-0.061417593	0.990253171	*	0.812935763	Nell1	GO:0005635//nuclear envelope;GO:0005576//extracellular region;GO:0005737//cytoplasm;GO:0048471//perinuclear region of cytoplasm	GO:0005509//calcium ion binding	GO:0033689//negative regulation of osteoblast proliferation;GO:0010468//regulation of gene expression;GO:0030501//positive regulation of bone mineralization;GO:0030154//cell differentiation;GO:1903363//negative regulation of cellular protein catabolic process;GO:0045669//positive regulation of osteoblast differentiation	K17307//fibulin 1/2	NP_001032995.1//protein kinase C-binding protein NELL1 precursor [Mus musculus]
666921	1149	0.327108338	0.31347512	-0.061417593	0.990253171	*	0.812935763	Gm12886	GO:0030176//integral component of endoplasmic reticulum membrane	GO:0047874//dolichyldiphosphatase activity;GO:0098599//palmitoyl hydrolase activity	GO:0006487//protein N-linked glycosylation;GO:0008610//lipid biosynthetic process	K01074//palmitoyl-protein thioesterase [EC:3.1.2.22]	NP_001138420.1//uncharacterized protein LOC666921 precursor [Mus musculus]
229512	4447	2014.769817	2091.844235	0.054160405	0.990253171	*	0.812964444	Smg5	GO:0005634//nucleus;GO:0005697//telomerase holoenzyme complex;GO:0036464//cytoplasmic ribonucleoprotein granule;GO:0005737//cytoplasm	GO:0042162//telomeric DNA binding;GO:0042826//histone deacetylase binding;GO:0031625//ubiquitin protein ligase binding;GO:0070182//DNA polymerase binding;GO:0043021//ribonucleoprotein complex binding;GO:0004540//ribonuclease activity;GO:0051721//protein phosphatase 2A binding;GO:0070034//telomerase RNA binding	GO:0006406//mRNA export from nucleus;GO:0035303//regulation of dephosphorylation;GO:0007004//telomere maintenance via telomerase;GO:0000184//nuclear-transcribed mRNA catabolic process, nonsense-mediated decay;GO:0032204//regulation of telomere maintenance;GO:0043487//regulation of RNA stability	K11125//protein SMG5	BAC98096.1//mKIAA1089 protein, partial [Mus musculus]
232313	1826	8.758602122	9.512997519	0.119199369	0.990253171	*	0.812975809	Gxylt2	GO:0016021//integral component of membrane	GO:0035252//UDP-xylosyltransferase activity	GO:0016266//O-glycan processing	K13676//UDP-xylose:glucoside alpha-1,3-xylosyltransferase [EC:2.4.2.-]	NP_941014.1//glucoside xylosyltransferase 2 precursor [Mus musculus]
235628	1595	0.912872006	0.984978683	0.109679909	0.990253171	*	0.813008954	Prss42	GO:0005576//extracellular region;GO:0046658//anchored component of plasma membrane;GO:0005737//cytoplasm	GO:0004252//serine-type endopeptidase activity	GO:0007281//germ cell development;GO:0007283//spermatogenesis	K08664//prostasin [EC:3.4.21.-];K09640//transmembrane protease serine 9 [EC:3.4.21.-]	NP_694739.1//serine protease 42 precursor [Mus musculus]
18555	3148	2310.738464	2360.43438	0.030698396	0.990253171	*	0.813024541	Cdk16	GO:0008021//synaptic vesicle;GO:0015630//microtubule cytoskeleton;GO:0030054//cell junction;GO:0005737//cytoplasm;GO:0043005//neuron projection;GO:0030133//transport vesicle;GO:0005829//cytosol;GO:0031234//extrinsic component of cytoplasmic side of plasma membrane;GO:0005886//plasma membrane;GO:0045202//synapse	GO:0004674//protein serine/threonine kinase activity;GO:0005524//ATP binding	GO:0030252//growth hormone secretion;GO:0061178//regulation of insulin secretion involved in cellular response to glucose stimulus;GO:0031175//neuron projection development;GO:0007283//spermatogenesis;GO:0006887//exocytosis	K08820//cyclin-dependent kinase 16 [EC:2.7.11.22]	NP_001297385.1//cyclin-dependent kinase 16 isoform 2 [Mus musculus];OBS80743.1//hypothetical protein A6R68_21059 [Neotoma lepida]
22666	3667	160.2120321	154.7913344	-0.049657792	0.990253171	*	0.813095472	Zbtb14	NA	NA	NA	K09228//KRAB domain-containing zinc finger protein	XP_019683719.1//PREDICTED: zinc finger protein 883-like isoform X3 [Felis catus];XP_019683718.1//PREDICTED: zinc finger protein 420-like isoform X2 [Felis catus]
239081	3212	1.497450358	1.592341317	0.088641432	0.990253171	*	0.813119502	Tlr11	GO:0016021//integral component of membrane	NA	GO:0007165//signal transduction;GO:0009617//response to bacterium;GO:0045087//innate immune response;GO:0006954//inflammatory response	K14142//toll-like receptor 11	NP_991388.2//toll-like receptor 11 [Mus musculus]
71943	2123	1223.929924	1286.436478	0.071859261	0.99031556	*	0.813225779	Tom1l1	GO:0005795//Golgi stack;GO:0070062//extracellular exosome;GO:0010008//endosome membrane;GO:0005768//endosome;GO:0005829//cytosol;GO:0005737//cytoplasm	GO:0030276//clathrin binding;GO:0030295//protein kinase activator activity;GO:0017124//SH3 domain binding;GO:0019901//protein kinase binding	GO:0006886//intracellular protein transport;GO:0007169//transmembrane receptor protein tyrosine kinase signaling pathway;GO:0007165//signal transduction;GO:0045839//negative regulation of mitotic nuclear division;GO:0032147//activation of protein kinase activity;GO:0031954//positive regulation of protein autophosphorylation	K04705//signal transducing adaptor molecule;K12404//ADP-ribosylation factor-binding protein GGA;K16677//dachs	XP_006534331.1//PREDICTED: TOM1-like protein 1 isoform X1 [Mus musculus];EDL15890.1//mCG1474, isoform CRA_b, partial [Mus musculus];BAB26526.1//unnamed protein product [Mus musculus]
53380	1452	196.5429654	202.36654	0.042126041	0.990346455	*	0.813352543	Psmd10	GO:0005634//nucleus;GO:0000502//proteasome complex;GO:0045111//intermediate filament cytoskeleton;GO:0005829//cytosol;GO:0005737//cytoplasm;GO:0008540//proteasome regulatory particle, base subcomplex	GO:0008134//transcription factor binding	GO:0070682//proteasome regulatory particle assembly;GO:0031398//positive regulation of protein ubiquitination;GO:0045737//positive regulation of cyclin-dependent protein serine/threonine kinase activity;GO:0030307//positive regulation of cell growth;GO:0043066//negative regulation of apoptotic process;GO:0032436//positive regulation of proteasomal ubiquitin-dependent protein catabolic process;GO:0007253//cytoplasmic sequestering of NF-kappaB;GO:0090201//negative regulation of release of cytochrome c from mitochondria;GO:0006915//apoptotic process;GO:0043409//negative regulation of MAPK cascade;GO:0000122//negative regulation of transcription from RNA polymerase II promoter;GO:0043518//negative regulation of DNA damage response, signal transduction by p53 class mediator;GO:0032088//negative regulation of NF-kappaB transcription factor activity	K06694//26S proteasome non-ATPase regulatory subunit 10	XP_005700277.2//PREDICTED: 26S proteasome non-ATPase regulatory subunit 10 isoform X1 [Capra hircus];EDL78960.1//proteasome (prosome, macropain) 26S subunit, non-ATPase, 10, isoform CRA_b [Rattus norvegicus]
18811	790	1.73754079	1.601498885	-0.117624053	0.990346455	*	0.813415523	Prl2c2	GO:0005615//extracellular space;GO:0005783//endoplasmic reticulum;GO:0005576//extracellular region	GO:0008083//growth factor activity;GO:0005179//hormone activity	GO:0031346//positive regulation of cell projection organization;GO:0045662//negative regulation of myoblast differentiation;GO:0032534//regulation of microvillus assembly;GO:0045944//positive regulation of transcription from RNA polymerase II promoter;GO:0045766//positive regulation of angiogenesis;GO:0043536//positive regulation of blood vessel endothelial cell migration;GO:0002052//positive regulation of neuroblast proliferation;GO:0002040//sprouting angiogenesis;GO:0008284//positive regulation of cell proliferation	K05439//prolactin	NP_112468.1//prolactin-2C2 precursor [Mus musculus]
68075	1427	96.23424661	91.93653862	-0.065912043	0.990346455	*	0.813416299	Lurap1	GO:0042641//actomyosin;GO:0005737//cytoplasm	NA	GO:0043123//positive regulation of I-kappaB kinase/NF-kappaB signaling;GO:0016477//cell migration;GO:0031032//actomyosin structure organization;GO:0001819//positive regulation of cytokine production	K10875//DNA repair and recombination protein RAD54 and RAD54-like protein [EC:3.6.4.-]	NP_080823.1//leucine rich adaptor protein 1 [Mus musculus]
12654	1704	8137.389199	8539.91658	0.069655983	0.990437423	*	0.81355642	Chil1	GO:0070062//extracellular exosome;GO:0005615//extracellular space;GO:0005783//endoplasmic reticulum;GO:0005576//extracellular region;GO:0005737//cytoplasm	GO:0008061//chitin binding	GO:0030324//lung development;GO:0051897//positive regulation of protein kinase B signaling;GO:0071356//cellular response to tumor necrosis factor;GO:0071347//cellular response to interleukin-1;GO:0070555//response to interleukin-1;GO:0005975//carbohydrate metabolic process;GO:0045766//positive regulation of angiogenesis;GO:0009612//response to mechanical stimulus;GO:0007250//activation of NF-kappaB-inducing kinase activity;GO:0070741//response to interleukin-6;GO:0072606//interleukin-8 secretion;GO:0006915//apoptotic process;GO:0006954//inflammatory response;GO:0010800//positive regulation of peptidyl-threonine phosphorylation;GO:0034612//response to tumor necrosis factor;GO:0070374//positive regulation of ERK1 and ERK2 cascade	K17523//chitinase-3-like protein 1/2	NP_031721.2//chitinase-3-like protein 1 precursor [Mus musculus]
19707	2592	1365.897423	1303.638904	-0.067304831	0.990437423	*	0.813601125	Reps1	GO:0005905//clathrin-coated pit;GO:0005886//plasma membrane	GO:0005509//calcium ion binding;GO:0017124//SH3 domain binding	GO:0006898//receptor-mediated endocytosis	K20068//RalBP1-associated Eps domain-containing protein	NP_001104535.1//ralBP1-associated Eps domain-containing protein 1 isoform 2 [Mus musculus];NP_033074.2//ralBP1-associated Eps domain-containing protein 1 isoform 1 [Mus musculus]
20208	609	1200.387508	1111.170574	-0.111419911	0.990449214	*	0.813710122	Saa1	GO:0070062//extracellular exosome;GO:0005615//extracellular space;GO:0034364//high-density lipoprotein particle;GO:0005881//cytoplasmic microtubule	GO:0001664//G-protein coupled receptor binding;GO:0008201//heparin binding;GO:0042056//chemoattractant activity	GO:0008203//cholesterol metabolic process;GO:0060326//cell chemotaxis;GO:0006953//acute-phase response	K17310//serum amyloid A protein	EDL22939.1//mCG144019, partial [Mus musculus]
56739	2055	50.51468371	46.39577833	-0.122709277	0.990449214	*	0.813766318	Rec8	GO:0000793//condensed chromosome;GO:0005634//nucleus;GO:0005654//nucleoplasm;GO:0000780//condensed nuclear chromosome, centromeric region;GO:0000800//lateral element;GO:0034991//nuclear meiotic cohesin complex;GO:0001673//male germ cell nucleus;GO:0000794//condensed nuclear chromosome;GO:0000778//condensed nuclear chromosome kinetochore;GO:0030893//meiotic cohesin complex;GO:0000795//synaptonemal complex	GO:0003682//chromatin binding	GO:0007129//synapsis;GO:0007141//male meiosis I;GO:0009566//fertilization;GO:0007286//spermatid development;GO:0001556//oocyte maturation;GO:0007130//synaptonemal complex assembly;GO:0051321//meiotic cell cycle;GO:0007062//sister chromatid cohesion;GO:0072520//seminiferous tubule development;GO:0000724//double-strand break repair via homologous recombination	K13054//meiotic recombination protein REC8, animal type	NP_064386.2//meiotic recombination protein REC8 homolog [Mus musculus]
20469	3639	512.090194	493.0003615	-0.054809229	0.990449214	*	0.813775977	Sipa1	NA	NA	NA	K08013//signal-induced proliferation-associated gene 1	BAE29015.1//unnamed protein product [Mus musculus]
54351	1259	796.871513	755.8428932	-0.076260732	0.990549639	*	0.813942737	Elp5	GO:0005634//nucleus;GO:0005829//cytosol;GO:0033588//Elongator holoenzyme complex;GO:0005737//cytoplasm	NA	GO:0030335//positive regulation of cell migration;GO:0006355//regulation of transcription, DNA-templated;GO:0006351//transcription, DNA-templated	NA	AAC16252.1//unknown [Mus musculus];NP_001240629.1//elongator complex protein 5 isoform 2 [Mus musculus]
223337	2196	0.307375907	0.320652341	0.061005851	0.990549639	*	0.814023672	Ugt3a2	GO:0043231//intracellular membrane-bounded organelle;GO:0043541//UDP-N-acetylglucosamine transferase complex;GO:0016021//integral component of membrane	GO:0008194//UDP-glycosyltransferase activity;GO:0015020//glucuronosyltransferase activity	GO:0008152//metabolic process;GO:0071412//cellular response to genistein	K04628//ceramide galactosyltransferase [EC:2.4.1.47];K00699//glucuronosyltransferase [EC:2.4.1.17]	NP_659094.1//UDP-glucuronosyltransferase 3A2 precursor [Mus musculus]
240095	1170	0.307375907	0.320652341	0.061005851	0.990549639	*	0.814023672	H2-M5	GO:0016021//integral component of membrane;GO:0005886//plasma membrane	GO:0042605//peptide antigen binding;GO:0005102//receptor binding	GO:0002474//antigen processing and presentation of peptide antigen via MHC class I	K06751//major histocompatibility complex, class I	XP_021004837.1//H-2 class I histocompatibility antigen, Q7 alpha chain-like [Mus caroli]
207304	8988	4658.080074	4848.99342	0.057949856	0.990657976	*	0.814167769	Hectd1	GO:0005737//cytoplasm	GO:0061630//ubiquitin protein ligase activity;GO:0046872//metal ion binding;GO:0004842//ubiquitin-protein transferase activity	GO:0070534//protein K63-linked ubiquitination;GO:1903077//negative regulation of protein localization to plasma membrane;GO:0001779//natural killer cell differentiation;GO:0060708//spongiotrophoblast differentiation;GO:0060707//trophoblast giant cell differentiation;GO:0001892//embryonic placenta development;GO:0003170//heart valve development;GO:0051865//protein autoubiquitination;GO:0001843//neural tube closure;GO:0035904//aorta development;GO:0003281//ventricular septum development	K12231//E3 ubiquitin-protein ligase HECTD1 [EC:2.3.2.26]	NP_659037.2//E3 ubiquitin-protein ligase HECTD1 [Mus musculus]
233875	1143	376.7338522	389.565106	0.048318783	0.990756952	*	0.814304185	Ino80e	GO:0005634//nucleus;GO:0005730//nucleolus;GO:0031011//Ino80 complex	NA	GO:0006281//DNA repair;GO:0006260//DNA replication	K11669//INO80 complex subunit E	NP_705808.1//INO80 complex subunit E [Mus musculus]
56447	1701	1812.578905	1869.765146	0.044813271	0.990843971	*	0.814531991	Copz1	GO:0030117//membrane coat;GO:0030126//COPI vesicle coat;GO:0030133//transport vesicle;GO:0005829//cytosol;GO:0005789//endoplasmic reticulum membrane;GO:0000139//Golgi membrane	NA	GO:0006886//intracellular protein transport;GO:1901998//toxin transport;GO:0006888//ER to Golgi vesicle-mediated transport;GO:0006890//retrograde vesicle-mediated transport, Golgi to ER;GO:0006891//intra-Golgi vesicle-mediated transport;GO:0016192//vesicle-mediated transport	K20472//coatomer subunit zeta	XP_013204176.1//PREDICTED: coatomer subunit zeta-1 [Microtus ochrogaster];XP_006521274.1//PREDICTED: coatomer subunit zeta-1 isoform X1 [Mus musculus]
22067	8502	19.99561451	18.90837355	-0.080658348	0.990843971	*	0.814538512	Trpc5	GO:0030425//dendrite;GO:0030426//growth cone;GO:0045121//membrane raft;GO:0005887//integral component of plasma membrane;GO:0016021//integral component of membrane;GO:0034704//calcium channel complex;GO:0005737//cytoplasm;GO:0043025//neuronal cell body	GO:0003779//actin binding;GO:0015279//store-operated calcium channel activity;GO:0030276//clathrin binding;GO:0005262//calcium channel activity;GO:0051117//ATPase binding;GO:0070679//inositol 1,4,5 trisphosphate binding;GO:0042805//actinin binding	GO:0030182//neuron differentiation;GO:0050774//negative regulation of dendrite morphogenesis;GO:0051480//regulation of cytosolic calcium ion concentration;GO:0045773//positive regulation of axon extension;GO:0010800//positive regulation of peptidyl-threonine phosphorylation;GO:1902630//regulation of membrane hyperpolarization;GO:0007204//positive regulation of cytosolic calcium ion concentration;GO:0006828//manganese ion transport;GO:0008284//positive regulation of cell proliferation	K04968//transient receptor potential cation channel subfamily C member 5	NP_033454.1//short transient receptor potential channel 5 [Mus musculus]
104346	1687	430.8810519	448.3656507	0.0573861	0.990843971	*	0.814540939	Gas8	GO:0005929//cilium;GO:0005874//microtubule;GO:0015630//microtubule cytoskeleton;GO:0036126//sperm flagellum;GO:0097729//9+2 motile cilium;GO:0036064//ciliary basal body;GO:0005794//Golgi apparatus;GO:0031514//motile cilium;GO:0005930//axoneme	GO:0017137//Rab GTPase binding;GO:0008017//microtubule binding	GO:0060294//cilium movement involved in cell motility;GO:0030317//flagellated sperm motility;GO:0007368//determination of left/right symmetry;GO:0007420//brain development;GO:0003351//epithelial cilium movement;GO:0035082//axoneme assembly;GO:1904526//regulation of microtubule binding;GO:0034613//cellular protein localization	K19942//growth arrest-specific protein 8	NP_061343.2//growth arrest-specific protein 8 [Mus musculus]
27660	1172	42.48456641	40.72426158	-0.061050301	0.990857601	*	0.81465496	1700088E04Rik	NA	NA	NA	NA	NP_001297505.1//UPF0193 protein EVG1 homolog isoform 2 [Mus musculus];NP_001297508.1//UPF0193 protein EVG1 homolog isoform 3 [Mus musculus];NP_613047.1//UPF0193 protein EVG1 homolog isoform 1 [Mus musculus]
333789	5731	222.9729952	230.7202595	0.0492757	0.990857601	*	0.8146623	N4bp2	NA	NA	NA	K15720//NEDD4-binding protein 2 [EC:3.-.-.-]	XP_006504069.1//PREDICTED: NEDD4-binding protein 2 isoform X2 [Mus musculus]
50706	3167	4561.22551	4956.720599	0.119964439	0.990971017	*	0.814810633	Postn	GO:0031012//extracellular matrix;GO:0005615//extracellular space;GO:0031594//neuromuscular junction;GO:0005802//trans-Golgi network;GO:0005578//proteinaceous extracellular matrix	GO:0046872//metal ion binding;GO:0008201//heparin binding	GO:0009888//tissue development;GO:0071356//cellular response to tumor necrosis factor;GO:0014850//response to muscle activity;GO:0071560//cellular response to transforming growth factor beta stimulus;GO:0032355//response to estradiol;GO:1990138//neuron projection extension;GO:0071307//cellular response to vitamin K;GO:0014911//positive regulation of smooth muscle cell migration;GO:1904209//positive regulation of chemokine (C-C motif) ligand 2 secretion;GO:0008593//regulation of Notch signaling pathway;GO:0009612//response to mechanical stimulus;GO:1900025//negative regulation of substrate adhesion-dependent cell spreading;GO:0044344//cellular response to fibroblast growth factor stimulus;GO:0001666//response to hypoxia;GO:0003073//regulation of systemic arterial blood pressure;GO:0007155//cell adhesion;GO:0030198//extracellular matrix organization;GO:0001953//negative regulation of cell-matrix adhesion;GO:1990523//bone regeneration	K19519//transforming growth factor-beta-induced protein	NP_001300827.1//periostin isoform 4 precursor [Mus musculus];NP_001185694.1//periostin isoform 2 precursor [Mus musculus];NP_001300828.1//periostin isoform 5 precursor [Mus musculus];NP_001185695.1//periostin isoform 3 precursor [Mus musculus];NP_056599.1//periostin isoform 1 precursor [Mus musculus]
194388	11070	3033.97257	3216.777172	0.084407961	0.990977319	*	0.814879232	Tet3	GO:0005634//nucleus;GO:0001939//female pronucleus;GO:0001940//male pronucleus;GO:0005737//cytoplasm	GO:0003677//DNA binding;GO:0008270//zinc ion binding;GO:0070579//methylcytosine dioxygenase activity	GO:0006493//protein O-linked glycosylation;GO:0045944//positive regulation of transcription from RNA polymerase II promoter;GO:0080182//histone H3-K4 trimethylation;GO:0080111//DNA demethylation;GO:0044727//DNA demethylation of male pronucleus	K13097//methylcytosine dioxygenase [EC:1.14.11.-]	XP_021020212.1//methylcytosine dioxygenase TET3 isoform X2 [Mus caroli];EDK99080.1//mCG133587, partial [Mus musculus]
56516	5210	1159.397209	1134.38388	-0.03146598	0.990977319	*	0.814925984	Rbms2	GO:0005634//nucleus	GO:0003723//RNA binding	NA	K13088//ELAV-like protein 1;K13208//ELAV like protein 2/3/4	NP_062685.2//RNA-binding motif, single-stranded-interacting protein 2 isoform a [Mus musculus];XP_021030314.1//RNA-binding motif, single-stranded-interacting protein 2 isoform X2 [Mus caroli]
30934	2997	744.2120193	762.7345674	0.035467394	0.990999525	*	0.814999331	Tor1b	GO:0070062//extracellular exosome;GO:0005788//endoplasmic reticulum lumen;GO:0031965//nuclear membrane;GO:0005783//endoplasmic reticulum;GO:0005635//nuclear envelope;GO:0005737//cytoplasm	GO:0005524//ATP binding;GO:0016887//ATPase activity	GO:0071763//nuclear membrane organization;GO:0051085//chaperone cofactor-dependent protein refolding;GO:0051260//protein homooligomerization;GO:0007029//endoplasmic reticulum organization	K03695//ATP-dependent Clp protease ATP-binding subunit ClpB;K20825//glycosaminoglycan xylosylkinase [EC:2.7.1.-];K01056//peptidyl-tRNA hydrolase, PTH1 family [EC:3.1.1.29];K15199//general transcription factor 3C polypeptide 1	NP_598434.2//torsin-1B precursor [Mus musculus]
74370	7044	799.2791104	821.5123483	0.039582877	0.991029647	*	0.815123182	Rptor	GO:0005765//lysosomal membrane;GO:0030425//dendrite;GO:0010494//cytoplasmic stress granule;GO:0031931//TORC1 complex;GO:0005654//nucleoplasm;GO:0005829//cytosol;GO:0005764//lysosome;GO:0005737//cytoplasm;GO:0043025//neuronal cell body	GO:0030291//protein serine/threonine kinase inhibitor activity;GO:0030674//protein binding, bridging;GO:0030295//protein kinase activator activity;GO:0019901//protein kinase binding;GO:0071889//14-3-3 protein binding;GO:0001156//TFIIIC-class transcription factor binding;GO:0001032//RNA polymerase III type 3 promoter DNA binding;GO:0001030//RNA polymerase III type 1 promoter DNA binding;GO:0032403//protein complex binding;GO:0001031//RNA polymerase III type 2 promoter DNA binding	GO:0045945//positive regulation of transcription from RNA polymerase III promoter;GO:0042325//regulation of phosphorylation;GO:0009267//cellular response to starvation;GO:0038202//TORC1 signaling;GO:0030307//positive regulation of cell growth;GO:0032008//positive regulation of TOR signaling;GO:0016049//cell growth;GO:0001932//regulation of protein phosphorylation;GO:0071902//positive regulation of protein serine/threonine kinase activity;GO:0010506//regulation of autophagy;GO:0001938//positive regulation of endothelial cell proliferation;GO:0031669//cellular response to nutrient levels;GO:1900087//positive regulation of G1/S transition of mitotic cell cycle;GO:0031929//TOR signaling;GO:0008361//regulation of cell size;GO:0071230//cellular response to amino acid stimulus;GO:0010800//positive regulation of peptidyl-threonine phosphorylation;GO:0071233//cellular response to leucine;GO:0046676//negative regulation of insulin secretion;GO:0033138//positive regulation of peptidyl-serine phosphorylation	K07204//regulatory associated protein of mTOR	EDL34714.1//RIKEN cDNA 4932417H02, isoform CRA_b, partial [Mus musculus];NP_083174.2//regulatory-associated protein of mTOR isoform 1 [Mus musculus]
66531	1440	71.6774828	68.83885752	-0.058296819	0.991029647	*	0.81513428	Cmc2	GO:0005739//mitochondrion	NA	NA	K18172//COX assembly mitochondrial protein 2	NP_081120.2//COX assembly mitochondrial protein 2 homolog [Mus musculus]
12322	4245	15.12021284	14.07511899	-0.103331329	0.991036619	*	0.815357008	Camk2a	NA	NA	NA	K04515//calcium/calmodulin-dependent protein kinase (CaM kinase) II [EC:2.7.11.17]	XP_012583356.1//PREDICTED: calcium/calmodulin-dependent protein kinase type II subunit alpha isoform X4 [Condylura cristata];EHB16005.1//Calcium/calmodulin-dependent protein kinase type II alpha chain [Heterocephalus glaber];XP_012583355.1//PREDICTED: calcium/calmodulin-dependent protein kinase type II subunit alpha isoform X1 [Condylura cristata]
117171	1138	233.1071431	225.7348536	-0.046364025	0.991036619	*	0.815360839	1110038F14Rik	NA	NA	NA	K01443//N-acetylglucosamine-6-phosphate deacetylase [EC:3.5.1.25]	NP_001334469.1//UPF0488 protein C8orf33 homolog isoform 1 [Mus musculus]
64214	1859	4.75531731	4.361330826	-0.124773182	0.991036619	*	0.81540832	Rgs18	GO:0005886//plasma membrane;GO:0005737//cytoplasm	GO:0005096//GTPase activator activity	GO:0007186//G-protein coupled receptor signaling pathway;GO:0008277//regulation of G-protein coupled receptor protein signaling pathway;GO:0009968//negative regulation of signal transduction	K16449//regulator of G-protein signaling	NP_075019.1//regulator of G-protein signaling 18 [Mus musculus]
74180	14963	1.857624704	2.008339356	0.112544003	0.991036619	*	0.815425654	Muc5b	GO:0043231//intracellular membrane-bounded organelle;GO:0070062//extracellular exosome;GO:0005615//extracellular space	NA	GO:0043030//regulation of macrophage activation;GO:0042742//defense response to bacterium	K13908//mucin-5B	NP_083077.2//mucin-5B precursor [Mus musculus]
269800	3039	1349.704181	1316.060943	-0.036416944	0.991036619	*	0.815544846	Zfp384	NA	GO:0003676//nucleic acid binding	NA	K09228//KRAB domain-containing zinc finger protein	XP_014401155.1//PREDICTED: zinc finger protein 384 isoform X2 [Myotis brandtii];BAE33551.1//unnamed protein product, partial [Mus musculus]
22627	2078	12456.69765	13012.27518	0.062951586	0.991036619	*	0.81555264	Ywhae	GO:0016020//membrane;GO:0030424//axon;GO:0070062//extracellular exosome;GO:0005634//nucleus;GO:0005925//focal adhesion;GO:0042470//melanosome;GO:0005737//cytoplasm;GO:0005829//cytosol;GO:0090724//central region of growth cone;GO:0005739//mitochondrion;GO:0005886//plasma membrane;GO:0005871//kinesin complex;GO:0030659//cytoplasmic vesicle membrane	GO:0003723//RNA binding;GO:0031625//ubiquitin protein ligase binding;GO:0046982//protein heterodimerization activity;GO:0050815//phosphoserine residue binding;GO:0005246//calcium channel regulator activity;GO:0051219//phosphoprotein binding;GO:0015459//potassium channel regulator activity;GO:0042826//histone deacetylase binding;GO:0042802//identical protein binding;GO:0017112//Rab guanyl-nucleotide exchange factor activity;GO:0045296//cadherin binding;GO:0023026//MHC class II protein complex binding;GO:0044325//ion channel binding;GO:0019904//protein domain specific binding;GO:0004497//monooxygenase activity;GO:0019899//enzyme binding;GO:0032403//protein complex binding	GO:0043154//negative regulation of cysteine-type endopeptidase activity involved in apoptotic process;GO:0086013//membrane repolarization during cardiac muscle cell action potential;GO:0003064//regulation of heart rate by hormone;GO:0035329//hippo signaling;GO:0021766//hippocampus development;GO:0035556//intracellular signal transduction;GO:0051480//regulation of cytosolic calcium ion concentration;GO:0097711//ciliary basal body-plasma membrane docking;GO:0021987//cerebral cortex development;GO:0046827//positive regulation of protein export from nucleus;GO:0006605//protein targeting;GO:1900740//positive regulation of protein insertion into mitochondrial membrane involved in apoptotic signaling pathway;GO:0000165//MAPK cascade;GO:0021762//substantia nigra development;GO:0086091//regulation of heart rate by cardiac conduction;GO:0016032//viral process;GO:0034605//cellular response to heat;GO:1902309//negative regulation of peptidyl-serine dephosphorylation;GO:1905913//negative regulation of calcium ion export across plasma membrane;GO:0061024//membrane organization;GO:0035308//negative regulation of protein dephosphorylation;GO:1900034//regulation of cellular response to heat;GO:1901016//regulation of potassium ion transmembrane transporter activity;GO:0010389//regulation of G2/M transition of mitotic cell cycle;GO:0001764//neuron migration;GO:0060306//regulation of membrane repolarization;GO:0000086//G2/M transition of mitotic cell cycle;GO:1901020//negative regulation of calcium ion transmembrane transporter activity	K06630//14-3-3 protein epsilon	NP_006752.1//14-3-3 protein epsilon [Homo sapiens]
14719	2345	2857.021923	2943.15077	0.042849343	0.991036619	*	0.815623741	Got2	GO:0005759//mitochondrial matrix;GO:0070062//extracellular exosome;GO:0009986//cell surface;GO:0043234//protein complex;GO:0043209//myelin sheath;GO:0005743//mitochondrial inner membrane;GO:0005739//mitochondrion;GO:0005886//plasma membrane;GO:0043204//perikaryon	GO:0003723//RNA binding;GO:0016597//amino acid binding;GO:0004069//L-aspartate:2-oxoglutarate aminotransferase activity;GO:0016212//kynurenine-oxoglutarate transaminase activity;GO:0042803//protein homodimerization activity;GO:0005543//phospholipid binding;GO:0080130//L-phenylalanine:2-oxoglutarate aminotransferase activity;GO:0019899//enzyme binding;GO:0030170//pyridoxal phosphate binding	GO:0019550//glutamate catabolic process to aspartate;GO:0015908//fatty acid transport;GO:0006531//aspartate metabolic process;GO:0006532//aspartate biosynthetic process;GO:0019551//glutamate catabolic process to 2-oxoglutarate;GO:0045471//response to ethanol;GO:0006533//aspartate catabolic process;GO:0006536//glutamate metabolic process;GO:0006107//oxaloacetate metabolic process;GO:0006103//2-oxoglutarate metabolic process	K14455//aspartate aminotransferase, mitochondrial [EC:2.6.1.1]	NP_034455.1//aspartate aminotransferase, mitochondrial [Mus musculus]
226251	6273	805.1177483	856.0240302	0.088451504	0.991036619	*	0.815678231	Ablim1	GO:0001725//stress fiber;GO:0015629//actin cytoskeleton;GO:0014069//postsynaptic density;GO:0030027//lamellipodium;GO:0005737//cytoplasm	GO:0003779//actin binding;GO:0046872//metal ion binding	GO:0030032//lamellipodium assembly;GO:0060271//cilium assembly;GO:0045944//positive regulation of transcription from RNA polymerase II promoter;GO:0007010//cytoskeleton organization;GO:0007411//axon guidance	K07520//actin-binding LIM protein	NP_848803.3//actin-binding LIM protein 1 isoform 1 [Mus musculus];NP_001277745.1//actin-binding LIM protein 1 isoform 6 [Mus musculus];BAC65478.1//mKIAA0059 protein, partial [Mus musculus];XP_017173667.1//PREDICTED: actin-binding LIM protein 1 isoform X17 [Mus musculus];NP_001277742.1//actin-binding LIM protein 1 isoform 4 [Mus musculus];NP_001096647.1//actin-binding LIM protein 1 isoform 2 [Mus musculus]
53624	1297	4865.535788	5185.199294	0.091800759	0.991036619	*	0.815692573	Cldn7	GO:0016323//basolateral plasma membrane;GO:0016327//apicolateral plasma membrane;GO:0016021//integral component of membrane;GO:0005923//bicellular tight junction;GO:0016328//lateral plasma membrane;GO:0005886//plasma membrane	GO:0050839//cell adhesion molecule binding;GO:0042802//identical protein binding;GO:0005198//structural molecule activity	GO:0016338//calcium-independent cell-cell adhesion via plasma membrane cell-adhesion molecules;GO:2000147//positive regulation of cell motility;GO:0007162//negative regulation of cell adhesion;GO:0043066//negative regulation of apoptotic process;GO:0045471//response to ethanol;GO:0008284//positive regulation of cell proliferation;GO:0032463//negative regulation of protein homooligomerization	K06087//claudin	NP_058583.1//claudin-7 precursor [Mus musculus]
57426	425	11.97225652	10.99334509	-0.123064655	0.991036619	*	0.815863085	Scgb1b2	GO:0005576//extracellular region	GO:0005496//steroid binding	NA	NA	NP_065588.1//androgen-binding protein eta precursor [Mus musculus]
20068	489	5953.376497	6179.149422	0.053700126	0.991036619	*	0.815869906	Rps17	NA	NA	NA	K02962//small subunit ribosomal protein S17e	BAC25377.1//unnamed protein product, partial [Mus musculus]
74246	1446	485.9988114	461.516084	-0.074571858	0.991036619	*	0.815937819	Gale	NA	NA	NA	K01784//UDP-glucose 4-epimerase [EC:5.1.3.2]	EDL29961.1//galactose-4-epimerase, UDP, isoform CRA_b, partial [Mus musculus]
56752	2834	574.8102113	592.0112194	0.042538826	0.991036619	*	0.815986747	Aldh9a1	GO:0070062//extracellular exosome;GO:0005829//cytosol;GO:0005739//mitochondrion	GO:0016620//oxidoreductase activity, acting on the aldehyde or oxo group of donors, NAD or NADP as acceptor;GO:0004028//3-chloroallyl aldehyde dehydrogenase activity;GO:0047105//4-trimethylammoniobutyraldehyde dehydrogenase activity;GO:0016491//oxidoreductase activity;GO:0019145//aminobutyraldehyde dehydrogenase activity;GO:0004029//aldehyde dehydrogenase (NAD) activity	GO:0042136//neurotransmitter biosynthetic process;GO:0006081//cellular aldehyde metabolic process;GO:0009437//carnitine metabolic process;GO:0045329//carnitine biosynthetic process;GO:0055114//oxidation-reduction process	K00149//aldehyde dehydrogenase family 9 member A1 [EC:1.2.1.47 1.2.1.3]	NP_064377.2//4-trimethylaminobutyraldehyde dehydrogenase precursor [Mus musculus]
12398	7638	141.2820625	131.4114459	-0.10448737	0.991036619	*	0.816027735	Cbfa2t3	GO:0005634//nucleus;GO:0005654//nucleoplasm;GO:0005730//nucleolus;GO:0005622//intracellular;GO:0000139//Golgi membrane	GO:0046872//metal ion binding;GO:0003714//transcription corepressor activity;GO:0003682//chromatin binding;GO:0003700//DNA binding transcription factor activity	GO:0045892//negative regulation of transcription, DNA-templated;GO:1903715//regulation of aerobic respiration;GO:0006351//transcription, DNA-templated;GO:0032436//positive regulation of proteasomal ubiquitin-dependent protein catabolic process;GO:0001666//response to hypoxia;GO:0000122//negative regulation of transcription from RNA polymerase II promoter;GO:0030851//granulocyte differentiation;GO:0045820//negative regulation of glycolytic process;GO:0008285//negative regulation of cell proliferation	K10053//runt-related transcription factor 1; translocated to, 1	XP_017168034.1//PREDICTED: protein CBFA2T3 isoform X3 [Mus musculus];NP_033954.2//protein CBFA2T3 isoform 1 [Mus musculus]
20312	3144	2737.768491	2820.6642	0.043034468	0.991036619	*	0.816061744	Cx3cl1	GO:0005615//extracellular space;GO:0009986//cell surface;GO:0016021//integral component of membrane;GO:0005576//extracellular region;GO:0005886//plasma membrane	GO:0031737//CX3C chemokine receptor binding;GO:0005178//integrin binding;GO:0008009//chemokine activity;GO:0048020//CCR chemokine receptor binding	GO:2001240//negative regulation of extrinsic apoptotic signaling pathway in absence of ligand;GO:0051041//positive regulation of calcium-independent cell-cell adhesion;GO:0050902//leukocyte adhesive activation;GO:0060055//angiogenesis involved in wound healing;GO:0050729//positive regulation of inflammatory response;GO:0043547//positive regulation of GTPase activity;GO:0071356//cellular response to tumor necrosis factor;GO:0033622//integrin activation;GO:0002523//leukocyte migration involved in inflammatory response;GO:0071346//cellular response to interferon-gamma;GO:0071347//cellular response to interleukin-1;GO:0048246//macrophage chemotaxis;GO:0045766//positive regulation of angiogenesis;GO:0002548//monocyte chemotaxis;GO:0006935//chemotaxis;GO:0032914//positive regulation of transforming growth factor beta1 production;GO:0007186//G-protein coupled receptor signaling pathway;GO:0048247//lymphocyte chemotaxis;GO:0030593//neutrophil chemotaxis;GO:0042060//wound healing;GO:0070098//chemokine-mediated signaling pathway;GO:0030336//negative regulation of cell migration;GO:0006954//inflammatory response;GO:0007155//cell adhesion;GO:0070374//positive regulation of ERK1 and ERK2 cascade;GO:0019221//cytokine-mediated signaling pathway	K05508//C-X3-C motif chemokine 1	NP_033168.2//fractalkine precursor [Mus musculus]
260302	3703	678.5256918	699.7734543	0.044484494	0.991036619	*	0.816167371	Gga3	GO:0010008//endosome membrane;GO:0005794//Golgi apparatus;GO:0030131//clathrin adaptor complex;GO:0005802//trans-Golgi network	GO:0030306//ADP-ribosylation factor binding	GO:0006886//intracellular protein transport;GO:0045732//positive regulation of protein catabolic process;GO:0016192//vesicle-mediated transport	K12404//ADP-ribosylation factor-binding protein GGA	EDL34502.1//golgi associated, gamma adaptin ear containing, ARF binding protein 3, isoform CRA_a, partial [Mus musculus];EDL34503.1//golgi associated, gamma adaptin ear containing, ARF binding protein 3, isoform CRA_b, partial [Mus musculus]
19383	1582	2872.527385	2992.832411	0.059190848	0.991036619	*	0.81617365	Raly	GO:0005634//nucleus;GO:0071013//catalytic step 2 spliceosome	GO:0003723//RNA binding;GO:0003712//transcription cofactor activity	GO:0006397//mRNA processing;GO:1903506//regulation of nucleic acid-templated transcription;GO:0006355//regulation of transcription, DNA-templated;GO:0006351//transcription, DNA-templated;GO:0008380//RNA splicing;GO:2000188//regulation of cholesterol homeostasis	K12895//heterogeneous nuclear ribonucleoprotein C-like 2	NP_001132985.1//RNA-binding protein Raly long isoform [Mus musculus];EDL06098.1//hnRNP-associated with lethal yellow, isoform CRA_d, partial [Mus musculus]
19184	1277	1279.894549	1320.720917	0.045300691	0.991036619	*	0.816188701	Psmc5	GO:0005737//cytoplasm	GO:0008233//peptidase activity;GO:0005524//ATP binding;GO:0036402//proteasome-activating ATPase activity	GO:0030163//protein catabolic process	K03066//26S proteasome regulatory subunit T6	XP_021489950.1//26S protease regulatory subunit 8 [Meriones unguiculatus]
75424	3695	33.84001328	31.56191383	-0.100545446	0.991036619	*	0.816231755	Zfp820	GO:0005634//nucleus;GO:0005622//intracellular	GO:0001228//transcriptional activator activity, RNA polymerase II transcription regulatory region sequence-specific DNA binding;GO:0046872//metal ion binding;GO:0043565//sequence-specific DNA binding;GO:0003700//DNA binding transcription factor activity;GO:0003676//nucleic acid binding	GO:0045944//positive regulation of transcription from RNA polymerase II promoter;GO:0006355//regulation of transcription, DNA-templated	K09228//KRAB domain-containing zinc finger protein	XP_021045276.1//zinc finger protein 260-like isoform X1 [Mus pahari]
106143	4402	1964.636299	2012.080574	0.03442582	0.991036619	*	0.816371264	Cggbp1	NA	NA	NA	NA	XP_010165093.1//PREDICTED: CGG triplet repeat-binding protein 1 [Antrostomus carolinensis]
116891	3673	542.5326843	529.5076413	-0.03505855	0.991036619	*	0.816427074	Derl2	GO:0016020//membrane;GO:0005783//endoplasmic reticulum;GO:0005770//late endosome;GO:0030176//integral component of endoplasmic reticulum membrane;GO:0016021//integral component of membrane;GO:0005789//endoplasmic reticulum membrane;GO:0048500//signal recognition particle;GO:0005769//early endosome;GO:0005785//signal recognition particle receptor complex	NA	GO:0030970//retrograde protein transport, ER to cytosol;GO:0030433//ubiquitin-dependent ERAD pathway;GO:0001967//suckling behavior;GO:0030307//positive regulation of cell growth;GO:1904153//negative regulation of retrograde protein transport, ER to cytosol;GO:0030968//endoplasmic reticulum unfolded protein response;GO:0008284//positive regulation of cell proliferation	K13989//Derlin-2/3	XP_014197420.1//PREDICTED: derlin-2 isoform X2 [Pan paniscus];EDL12638.1//Der1-like domain family, member 2, isoform CRA_b, partial [Mus musculus];ERE69314.1//putative ATP-dependent RNA helicase DHX35-like isoform 2 [Cricetulus griseus];XP_511992.3//PREDICTED: derlin-2 isoform X3 [Pan troglodytes]
100683	12476	1983.359202	2049.533358	0.047349486	0.991036619	*	0.816662727	Trrap	GO:0033276//transcription factor TFTC complex;GO:0000812//Swr1 complex;GO:0035267//NuA4 histone acetyltransferase complex;GO:0005794//Golgi apparatus;GO:0030914//STAGA complex	GO:0016301//kinase activity;GO:0003712//transcription cofactor activity	GO:0043967//histone H4 acetylation;GO:0016578//histone deubiquitination;GO:0043968//histone H2A acetylation	K08874//transformation/transcription domain-associated protein	NP_001074831.1//transformation/transcription domain-associated protein [Mus musculus]
72899	2540	29.73093166	31.41442734	0.079462608	0.991036619	*	0.816678253	Macrod2	GO:0005634//nucleus;GO:0005730//nucleolus;GO:0005813//centrosome	GO:0019213//deacetylase activity;GO:0016798//hydrolase activity, acting on glycosyl bonds	GO:0051725//protein de-ADP-ribosylation;GO:0042278//purine nucleoside metabolic process;GO:0006974//cellular response to DNA damage stimulus;GO:0007420//brain development	K15261//poly [ADP-ribose] polymerase 10/14/15 [EC:2.4.2.30];K06058//deltex [EC:2.3.2.27];K15212//TATA box-binding protein-associated factor RNA polymerase I subunit A	NP_001013824.2//O-acetyl-ADP-ribose deacetylase MACROD2 isoform 1 [Mus musculus];BAE35786.1//unnamed protein product, partial [Mus musculus]
67574	1640	46.71433019	48.68295859	0.059551665	0.991036619	*	0.816734982	Alg13	GO:0043541//UDP-N-acetylglucosamine transferase complex	GO:0003723//RNA binding;GO:0036459//thiol-dependent ubiquitinyl hydrolase activity;GO:0004577//N-acetylglucosaminyldiphosphodolichol N-acetylglucosaminyltransferase activity	GO:0006488//dolichol-linked oligosaccharide biosynthetic process	K07432//beta-1,4-N-acetylglucosaminyltransferase [EC:2.4.1.141]	NP_080523.2//putative bifunctional UDP-N-acetylglucosamine transferase and deubiquitinase ALG13 [Mus musculus]
378425	4329	0.833307171	0.774796792	-0.105030415	0.991036619	*	0.816768523	Nlrp12	GO:0005737//cytoplasm	GO:0005524//ATP binding	GO:0036336//dendritic cell migration;GO:0009968//negative regulation of signal transduction;GO:0008588//release of cytoplasmic sequestered NF-kappaB;GO:0050728//negative regulation of inflammatory response;GO:1901223//negative regulation of NIK/NF-kappaB signaling;GO:0050711//negative regulation of interleukin-1 secretion;GO:0045409//negative regulation of interleukin-6 biosynthetic process;GO:0071345//cellular response to cytokine stimulus;GO:0050710//negative regulation of cytokine secretion;GO:0043124//negative regulation of I-kappaB kinase/NF-kappaB signaling;GO:0032088//negative regulation of NF-kappaB transcription factor activity;GO:0045345//positive regulation of MHC class I biosynthetic process;GO:0031953//negative regulation of protein autophosphorylation;GO:0043122//regulation of I-kappaB kinase/NF-kappaB signaling;GO:0070373//negative regulation of ERK1 and ERK2 cascade;GO:0045751//negative regulation of Toll signaling pathway;GO:0043281//regulation of cysteine-type endopeptidase activity involved in apoptotic process	K20865//NACHT, LRR and PYD domains-containing protein 12	NP_001028603.1//NACHT, LRR and PYD domains-containing protein 12 [Mus musculus]
17756	5648	1438.264477	1378.652104	-0.061070546	0.991036619	*	0.81680727	Map2	GO:0030425//dendrite;GO:0005874//microtubule;GO:0005622//intracellular;GO:0014069//postsynaptic density;GO:0005737//cytoplasm;GO:0097442//CA3 pyramidal cell dendrite;GO:0043025//neuronal cell body;GO:0043005//neuron projection;GO:0043198//dendritic shaft;GO:0044297//cell body;GO:0005730//nucleolus;GO:0034399//nuclear periphery;GO:0005875//microtubule associated complex;GO:0005829//cytosol	GO:0015631//tubulin binding;GO:0005519//cytoskeletal regulatory protein binding;GO:0002162//dystroglycan binding;GO:0005516//calmodulin binding;GO:0008017//microtubule binding	GO:0016358//dendrite development;GO:0021954//central nervous system neuron development;GO:0048813//dendrite morphogenesis;GO:0071310//cellular response to organic substance;GO:0007409//axonogenesis;GO:0030010//establishment of cell polarity;GO:0001578//microtubule bundle formation;GO:0050770//regulation of axonogenesis	K10430//microtubule-associated protein 2	NP_001035023.1//microtubule-associated protein 2 isoform 1 [Mus musculus];NP_001297563.1//microtubule-associated protein 2 isoform 3 [Mus musculus];NP_032658.2//microtubule-associated protein 2 isoform 2 [Mus musculus]
213391	6370	637.824529	590.3010662	-0.111708633	0.991036619	*	0.816817366	Rassf4	NA	NA	GO:0007165//signal transduction;GO:0007049//cell cycle	K09851//Ras association domain-containing protein 2/4	NP_835146.3//ras association domain-containing protein 4 [Mus musculus]
238130	8072	267.5697796	282.3634562	0.077638204	0.991036619	*	0.816975766	Dock4	GO:0016020//membrane;GO:0032421//stereocilium bundle;GO:0005730//nucleolus;GO:0005794//Golgi apparatus;GO:0005829//cytosol;GO:0032420//stereocilium;GO:0005886//plasma membrane	GO:0048365//Rac GTPase binding;GO:0030971//receptor tyrosine kinase binding;GO:0017124//SH3 domain binding;GO:0030165//PDZ domain binding;GO:0005085//guanyl-nucleotide exchange factor activity;GO:0005096//GTPase activator activity	GO:0007264//small GTPase mediated signal transduction;GO:0060326//cell chemotaxis;GO:1904754//positive regulation of vascular associated smooth muscle cell migration;GO:1904694//negative regulation of vascular smooth muscle contraction	K17697//dedicator of cytokinesis protein 4	BAC65635.1//mKIAA0716 protein, partial [Mus musculus]
330192	2512	5596.852782	5961.355178	0.091024532	0.991036619	*	0.817027	Vps37b	GO:0070062//extracellular exosome;GO:0010008//endosome membrane;GO:0031902//late endosome membrane;GO:0000813//ESCRT I complex;GO:0005737//cytoplasm;GO:0030496//midbody;GO:0005768//endosome;GO:0005886//plasma membrane	GO:0048306//calcium-dependent protein binding	GO:1903774//positive regulation of viral budding via host ESCRT complex;GO:1902188//positive regulation of viral release from host cell;GO:0015031//protein transport	K12185//ESCRT-I complex subunit VPS37	EDL19608.1//vacuolar protein sorting 37B (yeast), isoform CRA_a, partial [Mus musculus]
56520	863	84.26929034	78.70472305	-0.098556762	0.991036619	*	0.817082827	Nme4	GO:0005759//mitochondrial matrix;GO:0016020//membrane;GO:0005758//mitochondrial intermembrane space;GO:0005739//mitochondrion	GO:0046872//metal ion binding;GO:1901612//cardiolipin binding;GO:0005524//ATP binding;GO:0051020//GTPase binding;GO:0004550//nucleoside diphosphate kinase activity;GO:0032403//protein complex binding	GO:0006228//UTP biosynthetic process;GO:0006869//lipid transport;GO:0006241//CTP biosynthetic process;GO:0042981//regulation of apoptotic process;GO:0006183//GTP biosynthetic process	K00940//nucleoside-diphosphate kinase [EC:2.7.4.6]	XP_006524740.1//PREDICTED: nucleoside diphosphate kinase, mitochondrial isoform X1 [Mus musculus]
14360	3539	699.0011372	741.3650147	0.084889233	0.991036619	*	0.817085702	Fyn	GO:0005768//endosome;GO:0030425//dendrite;GO:0005884//actin filament;GO:0045121//membrane raft;GO:0031234//extrinsic component of cytoplasmic side of plasma membrane;GO:0005829//cytosol;GO:0071944//cell periphery;GO:0014069//postsynaptic density	GO:0042610//CD8 receptor binding;GO:0004715//non-membrane spanning protein tyrosine kinase activity;GO:0005524//ATP binding;GO:0042802//identical protein binding;GO:0005102//receptor binding;GO:0015631//tubulin binding;GO:0042609//CD4 receptor binding;GO:0070851//growth factor receptor binding;GO:0044325//ion channel binding;GO:0046875//ephrin receptor binding;GO:0001664//G-protein coupled receptor binding;GO:0004871//signal transducer activity;GO:0097718//disordered domain specific binding	GO:0031397//negative regulation of protein ubiquitination;GO:0016477//cell migration;GO:0038083//peptidyl-tyrosine autophosphorylation;GO:0042127//regulation of cell proliferation;GO:0042177//negative regulation of protein catabolic process;GO:0010629//negative regulation of gene expression;GO:0007166//cell surface receptor signaling pathway;GO:0045471//response to ethanol;GO:1904645//response to amyloid-beta;GO:0071560//cellular response to transforming growth factor beta stimulus;GO:0007169//transmembrane receptor protein tyrosine kinase signaling pathway;GO:0042531//positive regulation of tyrosine phosphorylation of STAT protein;GO:0036120//cellular response to platelet-derived growth factor stimulus;GO:0045087//innate immune response;GO:0007411//axon guidance;GO:0042110//T cell activation;GO:1900182//positive regulation of protein localization to nucleus;GO:0050798//activated T cell proliferation;GO:0030154//cell differentiation;GO:0050852//T cell receptor signaling pathway;GO:0010976//positive regulation of neuron projection development;GO:1901216//positive regulation of neuron death;GO:1902951//negative regulation of dendritic spine maintenance;GO:0008360//regulation of cell shape;GO:0007417//central nervous system development;GO:1905664//regulation of calcium ion import across plasma membrane;GO:0002250//adaptive immune response;GO:0048813//dendrite morphogenesis;GO:0043123//positive regulation of I-kappaB kinase/NF-kappaB signaling;GO:0030900//forebrain development;GO:0001764//neuron migration;GO:0050966//detection of mechanical stimulus involved in sensory perception of pain;GO:0090314//positive regulation of protein targeting to membrane;GO:0042981//regulation of apoptotic process	K05703//tyrosine-protein kinase Fyn [EC:2.7.10.2]	EDL04922.1//Fyn proto-oncogene, isoform CRA_b [Mus musculus];NP_032080.2//tyrosine-protein kinase Fyn isoform b [Mus musculus]
81910	5084	7480.644703	7712.821064	0.04409603	0.991036619	*	0.817113678	Rrbp1	GO:0016020//membrane;GO:0005840//ribosome;GO:0030176//integral component of endoplasmic reticulum membrane	GO:0003723//RNA binding;GO:0004872//receptor activity	GO:0001649//osteoblast differentiation;GO:0007165//signal transduction;GO:0006412//translation;GO:0015031//protein transport	K14000//ribosome-binding protein 1	NP_598329.1//ribosome-binding protein 1 isoform b [Mus musculus];NP_077243.2//ribosome-binding protein 1 isoform a [Mus musculus]
207607	4979	8.5795138	7.993456631	-0.102076386	0.991036619	*	0.817127677	Ccdc40	GO:0005929//cilium;GO:0005737//cytoplasm;GO:0005930//axoneme	NA	GO:0030324//lung development;GO:0030317//flagellated sperm motility;GO:0035469//determination of pancreatic left/right asymmetry;GO:0060287//epithelial cilium movement involved in determination of left/right asymmetry;GO:0071907//determination of digestive tract left/right asymmetry;GO:0044458//motile cilium assembly;GO:0003351//epithelial cilium movement;GO:0001947//heart looping;GO:0003341//cilium movement;GO:0071910//determination of liver left/right asymmetry;GO:0036159//inner dynein arm assembly;GO:0035082//axoneme assembly;GO:0070286//axonemal dynein complex assembly;GO:0003356//regulation of cilium beat frequency	K10352//myosin heavy chain;K20478//golgin subfamily B member 1	XP_006532761.1//PREDICTED: coiled-coil domain-containing protein 40 isoform X1 [Mus musculus]
236193	3990	22.12098649	20.54234978	-0.106814508	0.991036619	*	0.817168919	Zfp709	GO:0005622//intracellular;GO:0005886//plasma membrane	GO:0046872//metal ion binding;GO:0003676//nucleic acid binding	GO:0006355//regulation of transcription, DNA-templated;GO:0071222//cellular response to lipopolysaccharide;GO:0034605//cellular response to heat	K09228//KRAB domain-containing zinc finger protein	NP_663599.3//zinc finger protein 709 [Mus musculus]
665622	2121	99.46137335	92.34399594	-0.107118189	0.991036619	*	0.817170482	Hist1h2br	GO:0070062//extracellular exosome;GO:0005634//nucleus;GO:0005654//nucleoplasm;GO:0043234//protein complex;GO:0005829//cytosol;GO:0000786//nucleosome	GO:0003677//DNA binding;GO:0097677//STAT family protein binding;GO:0044389//ubiquitin-like protein ligase binding;GO:0046982//protein heterodimerization activity;GO:0019899//enzyme binding	NA	K11275//histone H1/5;K11252//histone H2B	OBS57544.1//hypothetical protein A6R68_11328 [Neotoma lepida];NP_001091448.2//H2b histone family, member A isoform 1 [Mus musculus]
665596	2121	99.46137335	92.34399594	-0.107118189	0.991036619	*	0.817170482	Hist1h2bq	GO:0070062//extracellular exosome;GO:0005634//nucleus;GO:0005654//nucleoplasm;GO:0043234//protein complex;GO:0005829//cytosol;GO:0000786//nucleosome	GO:0003677//DNA binding;GO:0097677//STAT family protein binding;GO:0044389//ubiquitin-like protein ligase binding;GO:0046982//protein heterodimerization activity;GO:0019899//enzyme binding	NA	K11275//histone H1/5;K11252//histone H2B	OBS57544.1//hypothetical protein A6R68_11328 [Neotoma lepida];NP_001091448.2//H2b histone family, member A isoform 1 [Mus musculus]
20338	6265	2471.083826	2400.606067	-0.041745271	0.991036619	*	0.817178277	Sel1l	GO:0005783//endoplasmic reticulum;GO:0016021//integral component of membrane;GO:0000839//Hrd1p ubiquitin ligase ERAD-L complex;GO:0036513//Derlin-1 retrotranslocation complex	NA	GO:0030970//retrograde protein transport, ER to cytosol;GO:0009306//protein secretion;GO:0036503//ERAD pathway;GO:0006641//triglyceride metabolic process;GO:0034976//response to endoplasmic reticulum stress;GO:0007219//Notch signaling pathway	K14026//SEL1 protein	BAD90512.1//mKIAA4137 protein, partial [Mus musculus];NP_035474.1//protein sel-1 homolog 1 isoform b precursor [Mus musculus]
217593	2609	0.832421502	0.774143422	-0.104713358	0.991102496	*	0.817310114	Slc25a21	GO:0005743//mitochondrial inner membrane;GO:0016021//integral component of membrane;GO:0005739//mitochondrion	GO:0005310//dicarboxylic acid transmembrane transporter activity	GO:0006810//transport;GO:0006835//dicarboxylic acid transport;GO:0006839//mitochondrial transport	K15110//solute carrier family 25 (mitochondrial 2-oxodicarboxylate transporter), member 21	NP_001161448.1//mitochondrial 2-oxodicarboxylate carrier isoform 2 [Mus musculus];NP_766165.2//mitochondrial 2-oxodicarboxylate carrier isoform 1 [Mus musculus]
75180	1504	3.417330703	3.715013862	0.120497727	0.991102496	*	0.817342781	Tmem269	GO:0016021//integral component of membrane;GO:0005737//cytoplasm	GO:0003882//CDP-diacylglycerol-serine O-phosphatidyltransferase activity	GO:0046474//glycerophospholipid biosynthetic process	NA	NP_083474.1//transmembrane protein 269 [Mus musculus]
18230	2728	374.5026747	398.8384087	0.090828327	0.991171308	*	0.817454624	Nxn	GO:0005634//nucleus;GO:0005829//cytosol;GO:0005737//cytoplasm	GO:0047134//protein-disulfide reductase activity;GO:0004791//thioredoxin-disulfide reductase activity	GO:0031397//negative regulation of protein ubiquitination;GO:0030154//cell differentiation;GO:0072358//cardiovascular system development;GO:0030178//negative regulation of Wnt signaling pathway;GO:0016055//Wnt signaling pathway;GO:0045454//cell redox homeostasis	K17609//nucleoredoxin [EC:1.8.1.8]	NP_032776.1//nucleoredoxin [Mus musculus]
17850	3675	237.4280501	246.8317345	0.056037503	0.991302784	*	0.817618161	Mut	GO:0005759//mitochondrial matrix;GO:0005739//mitochondrion	GO:0046872//metal ion binding;GO:0004494//methylmalonyl-CoA mutase activity;GO:0031419//cobalamin binding;GO:0072341//modified amino acid binding	GO:0009791//post-embryonic development;GO:0050667//homocysteine metabolic process	K01847//methylmalonyl-CoA mutase [EC:5.4.99.2]	NP_032676.2//methylmalonyl-CoA mutase, mitochondrial precursor [Mus musculus]
72401	2437	17.32468727	16.0142371	-0.113474239	0.991353409	*	0.817774578	Slc43a1	GO:0005887//integral component of plasma membrane;GO:0016021//integral component of membrane	GO:0015175//neutral amino acid transmembrane transporter activity;GO:0015179//L-amino acid transmembrane transporter activity	GO:0015807//L-amino acid transport;GO:0055085//transmembrane transport;GO:0015804//neutral amino acid transport	K08228//MFS transporter, LAT3 family, solute carrier family 43, member 1	EDL27306.1//mCG3561, isoform CRA_a, partial [Mus musculus];NP_001074818.2//large neutral amino acids transporter small subunit 3 isoform 1 [Mus musculus];EDL27307.1//mCG3561, isoform CRA_b, partial [Mus musculus]
329908	10601	1525.569396	1594.010816	0.06331361	0.991353409	*	0.817976653	Usp24	NA	GO:0036459//thiol-dependent ubiquitinyl hydrolase activity	GO:0006511//ubiquitin-dependent protein catabolic process;GO:0016579//protein deubiquitination	K11840//ubiquitin carboxyl-terminal hydrolase 9/24 [EC:3.4.19.12]	NP_899048.2//ubiquitin carboxyl-terminal hydrolase 24 [Mus musculus]
26450	2183	189.2422198	180.69069	-0.066711815	0.991353409	*	0.817986093	Rbbp9	GO:0070062//extracellular exosome;GO:0005654//nucleoplasm;GO:0005737//cytoplasm	GO:0016787//hydrolase activity	GO:0042127//regulation of cell proliferation	K07002//uncharacterized protein	NP_056569.2//putative hydrolase RBBP9 [Mus musculus]
12891	2021	0.321414554	0.308440958	-0.0594409	0.991353409	*	0.818159889	Cpne6	GO:0016020//membrane;GO:0070062//extracellular exosome;GO:0030425//dendrite;GO:0030424//axon;GO:0045334//clathrin-coated endocytic vesicle;GO:0005737//cytoplasm;GO:0043204//perikaryon;GO:0005768//endosome;GO:0005886//plasma membrane	GO:0001786//phosphatidylserine binding	GO:0071277//cellular response to calcium ion;GO:1903861//positive regulation of dendrite extension	K16280//null;K11348//bromodomain and PHD finger-containing protein 1;K20493//leucine-rich repeat-containing protein 16	EDL36293.1//copine VI, isoform CRA_a, partial [Mus musculus];XP_016781402.1//PREDICTED: copine-6 isoform X1 [Pan troglodytes]
234129	2549	0.321414554	0.308440958	-0.0594409	0.991353409	*	0.818159889	Tpte	GO:0005794//Golgi apparatus;GO:0016021//integral component of membrane	GO:0008138//protein tyrosine/serine/threonine phosphatase activity;GO:0004725//protein tyrosine phosphatase activity	NA	K18079//PTEN homologous phosphatase	NP_954866.2//transmembrane phosphatase with tensin homology [Mus musculus]
668208	2850	3.20740923	2.960526919	-0.115554466	0.991353409	*	0.818172669	Gm13288	GO:0005615//extracellular space	GO:0005132//type I interferon receptor binding;GO:0005125//cytokine activity	GO:0097190//apoptotic signaling pathway;GO:0051607//defense response to virus;GO:0043330//response to exogenous dsRNA;GO:0002250//adaptive immune response;GO:0042100//B cell proliferation;GO:0006959//humoral immune response;GO:0002286//T cell activation involved in immune response;GO:0002323//natural killer cell activation involved in immune response;GO:0033141//positive regulation of peptidyl-serine phosphorylation of STAT protein;GO:0051726//regulation of cell cycle;GO:0030183//B cell differentiation;GO:0019221//cytokine-mediated signaling pathway;GO:0045087//innate immune response	K05414//interferon alpha	NP_001092311.1//interferon zeta-like precursor [Mus musculus]
320343	3495	4.345851946	4.716950641	0.118215478	0.991353409	*	0.818225419	Lypd6	GO:0016020//membrane;GO:0030054//cell junction;GO:0005737//cytoplasm;GO:0031225//anchored component of membrane;GO:0043005//neuron projection;GO:0045121//membrane raft;GO:0005576//extracellular region;GO:0005886//plasma membrane;GO:0045202//synapse	GO:0030550//acetylcholine receptor inhibitor activity;GO:0030548//acetylcholine receptor regulator activity	NA	K08576//calpain-7 [EC:3.4.22.-]	NP_796113.1//ly6/PLAUR domain-containing protein 6 precursor [Mus musculus]
21340	2019	221.645546	215.3696628	-0.041439327	0.991353409	*	0.818271187	Taf1b	GO:0070062//extracellular exosome;GO:0005654//nucleoplasm;GO:0070860//RNA polymerase I core factor complex;GO:0005668//RNA polymerase transcription factor SL1 complex;GO:0000120//RNA polymerase I transcription factor complex	GO:0001164//RNA polymerase I CORE element sequence-specific DNA binding;GO:0046872//metal ion binding;GO:0001187//transcription factor activity, RNA polymerase I CORE element binding transcription factor recruiting	GO:0001189//RNA polymerase I transcriptional preinitiation complex assembly at the promoter for the nuclear large rRNA transcript;GO:0006361//transcription initiation from RNA polymerase I promoter;GO:0006360//transcription from RNA polymerase I promoter;GO:0000183//chromatin silencing at rDNA	K15213//TATA box-binding protein-associated factor RNA polymerase I subunit B	NP_065639.2//TATA box-binding protein-associated factor RNA polymerase I subunit B [Mus musculus]
22330	5229	8000.454415	8488.683484	0.085458877	0.991353409	*	0.818331522	Vcl	GO:0005903//brush border;GO:1990357//terminal web;GO:0005737//cytoplasm;GO:0090637//inner dense plaque of desmosome;GO:0005913//cell-cell adherens junction;GO:0002102//podosome;GO:0005911//cell-cell junction;GO:0015629//actin cytoskeleton;GO:0005886//plasma membrane;GO:0090636//outer dense plaque of desmosome;GO:0070062//extracellular exosome;GO:0005925//focal adhesion;GO:0043034//costamere;GO:0005915//zonula adherens;GO:0005912//adherens junction;GO:1903561//extracellular vesicle;GO:0005916//fascia adherens;GO:0045121//membrane raft;GO:0043234//protein complex;GO:0042383//sarcolemma	GO:0051015//actin filament binding;GO:0031625//ubiquitin protein ligase binding;GO:0045294//alpha-catenin binding;GO:0005198//structural molecule activity;GO:0002162//dystroglycan binding;GO:0045296//cadherin binding	GO:0030032//lamellipodium assembly;GO:0090136//epithelial cell-cell adhesion;GO:0043297//apical junction assembly;GO:0002009//morphogenesis of an epithelium;GO:0048675//axon extension;GO:0007155//cell adhesion;GO:0034333//adherens junction assembly;GO:0030334//regulation of cell migration;GO:0070527//platelet aggregation;GO:0034394//protein localization to cell surface	K05700//vinculin	XP_002718452.2//PREDICTED: vinculin isoform X2 [Oryctolagus cuniculus]
11363	1948	3032.617411	2918.25849	-0.055455824	0.991353409	*	0.818352031	Acadl	GO:0005759//mitochondrial matrix;GO:0031966//mitochondrial membrane;GO:0005739//mitochondrion	GO:0004466//long-chain-acyl-CoA dehydrogenase activity;GO:0016401//palmitoyl-CoA oxidase activity;GO:0050660//flavin adenine dinucleotide binding;GO:0000062//fatty-acyl-CoA binding	GO:0001659//temperature homeostasis;GO:0033539//fatty acid beta-oxidation using acyl-CoA dehydrogenase;GO:0051289//protein homotetramerization;GO:0009409//response to cold;GO:0055114//oxidation-reduction process;GO:0046322//negative regulation of fatty acid oxidation;GO:0042758//long-chain fatty acid catabolic process;GO:0044242//cellular lipid catabolic process;GO:0090181//regulation of cholesterol metabolic process;GO:0045717//negative regulation of fatty acid biosynthetic process;GO:0042413//carnitine catabolic process;GO:0019254//carnitine metabolic process, CoA-linked;GO:0009062//fatty acid catabolic process	K00255//long-chain-acyl-CoA dehydrogenase [EC:1.3.8.8]	NP_031407.2//long-chain specific acyl-CoA dehydrogenase, mitochondrial precursor [Mus musculus]
22186	570	8572.29587	8271.26302	-0.051574	0.991353409	*	0.818421155	Uba52	NA	NA	NA	K08770//ubiquitin C;K02927//large subunit ribosomal protein L40e	XP_020139466.1//ubiquitin-60S ribosomal protein L40 isoform X1 [Microcebus murinus];EPY79925.1//ubiquitin A-52 residue ribosomal protein fusion product 1-like protein [Camelus ferus];XP_004060373.2//PREDICTED: ubiquitin-60S ribosomal protein L40 isoform X3 [Gorilla gorilla gorilla]
238076	2933	43.60872292	46.91522227	0.105439359	0.991353409	*	0.818457163	Kcns3	GO:0005794//Golgi apparatus;GO:0005829//cytosol;GO:0016021//integral component of membrane;GO:0005886//plasma membrane;GO:0008076//voltage-gated potassium channel complex	GO:0005249//voltage-gated potassium channel activity	GO:0051260//protein homooligomerization;GO:0071805//potassium ion transmembrane transport	K04933//potassium voltage-gated channel delayed-rectifier subfamily S member 3	NP_775593.1//potassium voltage-gated channel subfamily S member 3 [Mus musculus]
272636	4491	1167.537799	1106.145611	-0.077927946	0.991353409	*	0.818540561	Esyt3	GO:0005887//integral component of plasma membrane;GO:0031234//extrinsic component of cytoplasmic side of plasma membrane;GO:0044232//organelle membrane contact site;GO:0031227//intrinsic component of endoplasmic reticulum membrane	GO:0008289//lipid binding;GO:0046872//metal ion binding	GO:0006869//lipid transport	K17598//synaptotagmin-like protein;K19513//protein CLEC16A	BAD90311.1//mKIAA4186 protein, partial [Mus musculus]
27224	4592	1680.297401	1604.8518	-0.066276525	0.991353409	*	0.818548158	Eloa	GO:0005615//extracellular space;GO:0016021//integral component of membrane;GO:0070449//elongin complex	NA	GO:0006368//transcription elongation from RNA polymerase II promoter;GO:0006355//regulation of transcription, DNA-templated	K15076//transcription elongation factor B, polypeptide 3	NP_038764.2//elongin-A [Mus musculus]
268880	3111	155.3831906	145.6454503	-0.093369806	0.991353409	*	0.818549901	Xxylt1	GO:0030176//integral component of endoplasmic reticulum membrane	GO:0035252//UDP-xylosyltransferase activity;GO:0000287//magnesium ion binding;GO:0030145//manganese ion binding	GO:0016266//O-glycan processing	K17455//fascin 1/2;K12489//Arf-GAP with coiled-coil, ANK repeat and PH domain-containing protein;K09668//glycosyltransferase-like protein LARGE [EC:2.4.2.- 2.4.1.-]	NP_941028.2//xyloside xylosyltransferase 1 [Mus musculus]
240263	2866	1140.468221	1094.875202	-0.05885981	0.991353409	*	0.818633535	Fem1c	GO:0005654//nucleoplasm;GO:0005829//cytosol	NA	GO:0043687//post-translational protein modification;GO:0016567//protein ubiquitination	K10349//Fem-1 homolog b	NP_775599.1//protein fem-1 homolog C [Mus musculus]
171283	1885	2.278520332	2.093212792	-0.122378264	0.991353409	*	0.81863418	Havcr1	GO:0009986//cell surface;GO:0016021//integral component of membrane	GO:0001786//phosphatidylserine binding	GO:0033005//positive regulation of mast cell activation	K20413//hepatitis A virus cellular receptor 1	NP_599009.2//hepatitis A virus cellular receptor 1 homolog isoform a precursor [Mus musculus];NP_001160103.1//hepatitis A virus cellular receptor 1 homolog isoform b precursor [Mus musculus]
69232	3244	2430.145804	2350.91614	-0.047819798	0.991353409	*	0.81867163	Qrich1	GO:0005654//nucleoplasm;GO:0005737//cytoplasm	GO:0000981//RNA polymerase II transcription factor activity, sequence-specific DNA binding;GO:0003677//DNA binding	GO:0007275//multicellular organism development;GO:0007010//cytoskeleton organization;GO:0022604//regulation of cell morphogenesis	K09187//histone-lysine N-methyltransferase MLL2 [EC:2.1.1.43];K09200//transcription factor Sp, invertebrate	NP_780352.2//glutamine-rich protein 1 [Mus musculus]
20044	606	7494.837818	7774.142404	0.052786275	0.991353409	*	0.818731991	Rps14	NA	NA	NA	K02955//small subunit ribosomal protein S14e	XP_004737878.2//PREDICTED: 40S ribosomal protein S14 [Mustela putorius furo]
66308	2672	306.5433889	296.2672081	-0.049192338	0.991353409	*	0.818762032	Mplkip	GO:0043231//intracellular membrane-bounded organelle;GO:0005634//nucleus;GO:0005654//nucleoplasm;GO:0005794//Golgi apparatus;GO:0005813//centrosome;GO:0005737//cytoplasm;GO:0030496//midbody	NA	GO:0051301//cell division;GO:0007049//cell cycle	NA	NP_079755.1//M-phase-specific PLK1-interacting protein [Mus musculus]
57435	5755	26.86692555	28.61213585	0.090795957	0.991425738	*	0.818969835	Plin4	GO:0043231//intracellular membrane-bounded organelle;GO:0005811//lipid droplet;GO:0005829//cytosol;GO:0005886//plasma membrane	NA	NA	K20254//perilipin-4	NP_065593.2//perilipin-4 [Mus musculus]
56717	8612	759.0496961	733.2584649	-0.049872523	0.991425738	*	0.81903939	Mtor	GO:0012505//endomembrane system;GO:0030425//dendrite;GO:0005829//cytosol;GO:0005737//cytoplasm	GO:0005524//ATP binding;GO:0016301//kinase activity;GO:0042802//identical protein binding;GO:0051219//phosphoprotein binding	GO:0055006//cardiac cell development;GO:0006207//'de novo' pyrimidine nucleobase biosynthetic process;GO:0055013//cardiac muscle cell development;GO:0007420//brain development	K07203//serine/threonine-protein kinase mTOR [EC:2.7.11.1]	EDL14819.1//FK506 binding protein 12-rapamycin associated protein 1, isoform CRA_a, partial [Mus musculus]
70737	5023	2154.090927	2247.977284	0.061548308	0.991425738	*	0.81907587	Cgn	GO:0016459//myosin complex;GO:0005923//bicellular tight junction;GO:0005886//plasma membrane	GO:0003774//motor activity;GO:0045296//cadherin binding	NA	K06102//cingulin	BAD32426.1//mKIAA1319 protein, partial [Mus musculus]
68588	1164	82.47705876	89.31265693	0.114871756	0.991425738	*	0.81908467	Cthrc1	NA	NA	NA	K19720//collagen, type III, alpha	NA
228846	3941	12.11227073	13.12006194	0.115305173	0.991425738	*	0.819117868	D630003M21Rik	NA	NA	NA	K06237//collagen, type IV, alpha;K05625//transglutaminase 2 [EC:2.3.2.13]	NP_001124493.1//uncharacterized protein KIAA1755 homolog isoform 2 [Mus musculus];NP_808325.2//uncharacterized protein KIAA1755 homolog isoform 1 [Mus musculus]
20315	2487	608.7823072	563.0011225	-0.112788632	0.991425738	*	0.819152428	Cxcl12	GO:0070062//extracellular exosome;GO:0005615//extracellular space;GO:0009897//external side of plasma membrane;GO:0005886//plasma membrane;GO:0005737//cytoplasm	GO:0008083//growth factor activity;GO:0045236//CXCR chemokine receptor binding;GO:0008009//chemokine activity;GO:0042056//chemoattractant activity;GO:0042379//chemokine receptor binding	GO:0031100//animal organ regeneration;GO:0030335//positive regulation of cell migration;GO:0050930//induction of positive chemotaxis;GO:0008344//adult locomotory behavior;GO:0008354//germ cell migration;GO:0007420//brain development;GO:0060326//cell chemotaxis;GO:0048842//positive regulation of axon extension involved in axon guidance;GO:2000406//positive regulation of T cell migration;GO:1901741//positive regulation of myoblast fusion;GO:0007411//axon guidance;GO:1990478//response to ultrasound;GO:0090026//positive regulation of monocyte chemotaxis;GO:0008045//motor neuron axon guidance;GO:0070098//chemokine-mediated signaling pathway;GO:0071542//dopaminergic neuron differentiation;GO:0009408//response to heat;GO:0001666//response to hypoxia;GO:0007281//germ cell development;GO:0009314//response to radiation;GO:0001764//neuron migration;GO:1903237//negative regulation of leukocyte tethering or rolling;GO:0033603//positive regulation of dopamine secretion;GO:0001569//branching involved in blood vessel morphogenesis;GO:0045785//positive regulation of cell adhesion;GO:0098609//cell-cell adhesion;GO:1902230//negative regulation of intrinsic apoptotic signaling pathway in response to DNA damage;GO:0051924//regulation of calcium ion transport;GO:0090280//positive regulation of calcium ion import;GO:0030334//regulation of cell migration;GO:0001938//positive regulation of endothelial cell proliferation;GO:0050965//detection of temperature stimulus involved in sensory perception of pain;GO:0022029//telencephalon cell migration;GO:0043434//response to peptide hormone;GO:0001667//ameboidal-type cell migration;GO:0042098//T cell proliferation;GO:0006952//defense response;GO:0006955//immune response;GO:0050966//detection of mechanical stimulus involved in sensory perception of pain;GO:2000107//negative regulation of leukocyte apoptotic process	K10031//C-X-C motif chemokine 12	EDK99573.1//chemokine (C-X-C motif) ligand 12, isoform CRA_c, partial [Mus musculus]
68874	1555	97.87645502	101.7922164	0.056593495	0.991437733	*	0.819255044	Klhdc9	NA	GO:0030332//cyclin binding	NA	NA	NP_001028211.1//kelch domain-containing protein 9 [Mus musculus]
329650	10275	117.4571632	110.0084197	-0.094520753	0.991437733	*	0.819305839	Med12l	GO:0016592//mediator complex	GO:0001104//RNA polymerase II transcription cofactor activity;GO:0001105//RNA polymerase II transcription coactivator activity;GO:0008134//transcription factor binding;GO:0008013//beta-catenin binding	GO:0006357//regulation of transcription from RNA polymerase II promoter	K15162//mediator of RNA polymerase II transcription subunit 12	NP_808523.2//mediator of RNA polymerase II transcription subunit 12-like protein [Mus musculus]
545814	2723	0.887081732	0.953902024	0.104774059	0.991437733	*	0.819478465	Smok3a	GO:0031588//nucleotide-activated protein kinase complex;GO:0005634//nucleus;GO:0005737//cytoplasm	GO:0004674//protein serine/threonine kinase activity;GO:0005524//ATP binding;GO:0004672//protein kinase activity;GO:0004679//AMP-activated protein kinase activity;GO:0035174//histone serine kinase activity	GO:0032007//negative regulation of TOR signaling;GO:0006468//protein phosphorylation;GO:0035404//histone-serine phosphorylation;GO:0035556//intracellular signal transduction;GO:0042149//cellular response to glucose starvation	K08798//MAP/microtubule affinity-regulating kinase [EC:2.7.11.1]	NP_001034978.1//sperm motility kinase 3B [Mus musculus]
100503353	3382	72.24662197	76.4529659	0.081642337	0.991437733	*	0.819565206	Gm14440	GO:0005622//intracellular	GO:0046872//metal ion binding;GO:0003700//DNA binding transcription factor activity;GO:0003676//nucleic acid binding	GO:0006355//regulation of transcription, DNA-templated	K09228//KRAB domain-containing zinc finger protein	NP_001171039.1//KRAB box and zinc finger C2H2 type domain containing protein-like [Mus musculus]
56312	639	4684.963585	4358.334622	-0.104260867	0.991437733	*	0.819676483	Nupr1	GO:0005634//nucleus;GO:0005829//cytosol;GO:0032993//protein-DNA complex	GO:0003677//DNA binding;GO:0003682//chromatin binding	GO:2000194//regulation of female gonad development;GO:0045786//negative regulation of cell cycle;GO:0006351//transcription, DNA-templated;GO:0042771//intrinsic apoptotic signaling pathway in response to DNA damage by p53 class mediator;GO:0006473//protein acetylation;GO:0048147//negative regulation of fibroblast proliferation;GO:0016049//cell growth;GO:0002526//acute inflammatory response;GO:0009636//response to toxic substance;GO:0008584//male gonad development;GO:0035914//skeletal muscle cell differentiation;GO:0006357//regulation of transcription from RNA polymerase II promoter;GO:0043065//positive regulation of apoptotic process;GO:0031401//positive regulation of protein modification process;GO:0006461//protein complex assembly	K15626//nuclear protein, 1	NP_062712.1//nuclear protein 1 [Mus musculus]
16969	5373	3254.438937	3425.354739	0.07384456	0.991437733	*	0.819773857	Zbtb7a	NA	GO:0000978//RNA polymerase II proximal promoter sequence-specific DNA binding;GO:0035035//histone acetyltransferase binding;GO:0001078//transcriptional repressor activity, RNA polymerase II proximal promoter sequence-specific DNA binding;GO:0003676//nucleic acid binding	NA	K09228//KRAB domain-containing zinc finger protein	XP_004654985.1//PREDICTED: zinc finger and BTB domain-containing protein 7A [Jaculus jaculus]
22764	6688	748.5974355	729.9898534	-0.036313695	0.991437733	*	0.819786639	Zfx	GO:0005634//nucleus;GO:0005654//nucleoplasm;GO:0005730//nucleolus	GO:0046872//metal ion binding;GO:0003677//DNA binding	GO:0048599//oocyte development;GO:0048872//homeostasis of number of cells;GO:0009566//fertilization;GO:0006355//regulation of transcription, DNA-templated;GO:0006351//transcription, DNA-templated;GO:0007283//spermatogenesis;GO:0001541//ovarian follicle development;GO:0035264//multicellular organism growth;GO:0007281//germ cell development;GO:0009791//post-embryonic development;GO:0007275//multicellular organism development;GO:0060746//parental behavior	K09228//KRAB domain-containing zinc finger protein;K22016//null	AAH28506.1//Zfx protein [Mus musculus];XP_006528030.1//PREDICTED: zinc finger X-chromosomal protein isoform X3 [Mus musculus];XP_006528028.1//PREDICTED: zinc finger X-chromosomal protein isoform X1 [Mus musculus]
210094	2567	24.59613178	26.54467477	0.109991024	0.991437733	*	0.81980066	Iglon5	NA	NA	NA	K06773//opioid binding protein/cell adhesion molecule-like	XP_019489729.1//PREDICTED: igLON family member 5 isoform X2 [Hipposideros armiger]
195046	4806	637.8194773	601.756138	-0.083969202	0.991437733	*	0.819827586	Nlrp1a	NA	NA	NA	K12798//NACHT, LRR and PYD domains-containing protein 1	AGH68333.1//NLR family, pyrin domain containing 1a [Mus musculus]
29813	2320	237.1744799	247.4887917	0.061414406	0.991437733	*	0.819828732	Zfp385a	GO:0030425//dendrite;GO:0000790//nuclear chromatin;GO:0043025//neuronal cell body	GO:0003723//RNA binding;GO:0002039//p53 binding;GO:0008270//zinc ion binding;GO:0003730//mRNA 3'-UTR binding	GO:0072332//intrinsic apoptotic signaling pathway by p53 class mediator;GO:1902164//positive regulation of DNA damage response, signal transduction by p53 class mediator resulting in transcription of p21 class mediator;GO:0010609//mRNA localization resulting in posttranscriptional regulation of gene expression;GO:0035855//megakaryocyte development;GO:0008298//intracellular mRNA localization;GO:0045600//positive regulation of fat cell differentiation;GO:2000765//regulation of cytoplasmic translation;GO:0070889//platelet alpha granule organization;GO:0006915//apoptotic process;GO:0007626//locomotory behavior;GO:0030220//platelet formation;GO:1902166//negative regulation of intrinsic apoptotic signaling pathway in response to DNA damage by p53 class mediator;GO:0006974//cellular response to DNA damage stimulus;GO:0007599//hemostasis;GO:0007611//learning or memory	K04344//voltage-dependent calcium channel P/Q type alpha-1A;K10137//zinc finger, matrin type 3	AAI23683.1//ZNF385A protein, partial [Bos taurus];XP_021542405.1//zinc finger protein 385A isoform X1 [Neomonachus schauinslandi]
52163	1434	854.9024679	829.2125498	-0.044017887	0.991437733	*	0.819962366	Camk1	NA	NA	NA	K08794//calcium/calmodulin-dependent protein kinase I [EC:2.7.11.17]	OBS79393.1//hypothetical protein A6R68_18253, partial [Neotoma lepida]
67621	1826	114.1380847	108.896156	-0.06782723	0.991437733	*	0.820094189	Bend5	NA	NA	NA	NA	EDL30689.1//RIKEN cDNA 2310026E23, isoform CRA_c, partial [Mus musculus]
66585	1613	384.5407184	396.0307085	0.042475931	0.991437733	*	0.820381256	Snrnp40	GO:0030529//intracellular ribonucleoprotein complex;GO:0005829//cytosol;GO:0005682//U5 snRNP;GO:0016607//nuclear speck;GO:0071011//precatalytic spliceosome;GO:0019013//viral nucleocapsid;GO:0071013//catalytic step 2 spliceosome	GO:0003723//RNA binding	GO:0006397//mRNA processing;GO:0008380//RNA splicing	K12857//Prp8 binding protein	XP_021015113.1//U5 small nuclear ribonucleoprotein 40 kDa protein [Mus caroli]
27421	4958	0.500024899	0.527936954	0.078365719	0.991437733	*	0.820396187	Abcc6	GO:0016323//basolateral plasma membrane;GO:0005634//nucleus;GO:0016324//apical plasma membrane;GO:0016021//integral component of membrane;GO:0016328//lateral plasma membrane;GO:0005886//plasma membrane	GO:0005524//ATP binding;GO:0042626//ATPase activity, coupled to transmembrane movement of substances	GO:0055085//transmembrane transport	K05669//ATP-binding cassette, subfamily C (CFTR/MRP), member 6	NP_061265.2//multidrug resistance-associated protein 6 [Mus musculus]
192201	585	0.889260887	0.955007157	0.102904812	0.991437733	*	0.82055443	Wfdc15b	GO:0005576//extracellular region	GO:0030414//peptidase inhibitor activity	GO:0042742//defense response to bacterium	NA	EDL06369.1//WAP four-disulfide core domain 15, isoform CRA_a, partial [Mus musculus]
73723	721	1078.750261	1035.979589	-0.05836533	0.991437733	*	0.820585606	Sh3bgrl3	GO:0070062//extracellular exosome;GO:0016604//nuclear body;GO:0005737//cytoplasm	GO:0015035//protein disulfide oxidoreductase activity;GO:0009055//electron transfer activity	GO:0045454//cell redox homeostasis	K13912//deleted in malignant brain tumors 1 protein	XP_005317697.1//SH3 domain-binding glutamic acid-rich-like protein 3 [Ictidomys tridecemlineatus]
20947	4056	2140.90762	2224.722722	0.055402992	0.991437733	*	0.820614567	Swap70	GO:0005856//cytoskeleton;GO:0005634//nucleus;GO:0005886//plasma membrane;GO:0030027//lamellipodium;GO:0005737//cytoplasm	GO:0003677//DNA binding;GO:0005524//ATP binding;GO:0045296//cadherin binding	GO:0008064//regulation of actin polymerization or depolymerization;GO:0045190//isotype switching;GO:0016444//somatic cell DNA recombination;GO:0030835//negative regulation of actin filament depolymerization;GO:1902309//negative regulation of peptidyl-serine dephosphorylation;GO:0032880//regulation of protein localization;GO:0051017//actin filament bundle assembly;GO:0032233//positive regulation of actin filament bundle assembly;GO:0060754//positive regulation of mast cell chemotaxis;GO:0007204//positive regulation of cytosolic calcium ion concentration;GO:0033633//negative regulation of cell-cell adhesion mediated by integrin	K20072//switch-associated protein 70	BAD32268.1//mKIAA0640 protein, partial [Mus musculus]
94253	9460	0.872084301	0.941699519	0.110799191	0.991437733	*	0.82075263	Hecw1	GO:0005829//cytosol;GO:0005737//cytoplasm	GO:0061630//ubiquitin protein ligase activity	GO:0043161//proteasome-mediated ubiquitin-dependent protein catabolic process;GO:0042787//protein ubiquitination involved in ubiquitin-dependent protein catabolic process	K12167//E3 ubiquitin-protein ligase HECW1 [EC:2.3.2.26]	NP_001074817.3//E3 ubiquitin-protein ligase HECW1 [Mus musculus]
53896	1967	0.284978738	0.296610428	0.057715036	0.991437733	*	0.820811615	Slc7a10	GO:0005887//integral component of plasma membrane;GO:0016021//integral component of membrane	GO:0015175//neutral amino acid transmembrane transporter activity;GO:0015194//L-serine transmembrane transporter activity;GO:0015297//antiporter activity	GO:0015825//L-serine transport;GO:0042942//D-serine transport;GO:0015804//neutral amino acid transport;GO:0042941//D-alanine transport	K13782//solute carrier family 7 (L-type amino acid transporter), member 10	NP_059090.3//asc-type amino acid transporter 1 [Mus musculus]
619287	3634	0.284978738	0.296610428	0.057715036	0.991437733	*	0.820811615	Rtl4	NA	GO:0008270//zinc ion binding;GO:0003676//nucleic acid binding	GO:0050890//cognition;GO:0042415//norepinephrine metabolic process	NA	NP_001028967.2//retrotransposon Gag-like protein 4 [Mus musculus]
74297	1219	0.284978738	0.296610428	0.057715036	0.991437733	*	0.820811615	Ccdc182	NA	NA	GO:0008585//female gonad development	K06237//collagen, type IV, alpha;K05740//diaphanous 1	NP_083135.1//coiled-coil domain-containing protein 182 [Mus musculus]
57429	1160	11.33940349	10.54208325	-0.105184759	0.991437733	*	0.820853187	Sult5a1	NA	GO:0008146//sulfotransferase activity	NA	K01015//alcohol sulfotransferase [EC:2.8.2.2]	XP_011246761.1//PREDICTED: sulfotransferase family 5A, member 1 isoform X2 [Mus musculus]
241850	1775	3.961015085	3.642840057	-0.120806542	0.991437733	*	0.820859869	Abhd16b	NA	GO:0016787//hydrolase activity	NA	K08869//aarF domain-containing kinase	NP_899004.1//protein ABHD16B [Mus musculus]
56471	1328	2.671577206	2.90504916	0.120870868	0.991437733	*	0.820881229	Stmn4	GO:0030424//axon;GO:0030426//growth cone;GO:0005794//Golgi apparatus;GO:0005737//cytoplasm;GO:0043005//neuron projection	GO:0015631//tubulin binding	GO:0031110//regulation of microtubule polymerization or depolymerization;GO:0051493//regulation of cytoskeleton organization;GO:0031175//neuron projection development;GO:0007019//microtubule depolymerization	K12012//tripartite motif-containing protein 35;K04381//stathmin	NP_062049.1//stathmin-4 isoform a [Rattus norvegicus];EDL35995.1//stathmin-like 4, isoform CRA_c, partial [Mus musculus]
233813	4575	5.688683295	5.231052151	-0.120993611	0.991437733	*	0.82090972	Vwa3a	NA	NA	NA	NA	NP_001185582.1//von Willebrand factor A domain-containing protein 3A isoform 1 [Rattus norvegicus]
12048	2499	2979.68359	3176.768196	0.092400683	0.991437733	*	0.821040194	Bcl2l1	GO:0097136//Bcl-2 family protein complex;GO:0016021//integral component of membrane;GO:0005813//centrosome;GO:0030054//cell junction;GO:0005739//mitochondrion;GO:0005737//cytoplasm	GO:0043027//cysteine-type endopeptidase inhibitor activity involved in apoptotic process;GO:0030276//clathrin binding;GO:0042802//identical protein binding;GO:0051434//BH3 domain binding;GO:0051400//BH domain binding;GO:0019901//protein kinase binding	GO:0019050//suppression by virus of host apoptotic process;GO:0034097//response to cytokine;GO:1902230//negative regulation of intrinsic apoptotic signaling pathway in response to DNA damage;GO:0008283//cell proliferation;GO:1902042//negative regulation of extrinsic apoptotic signaling pathway via death domain receptors;GO:0001836//release of cytochrome c from mitochondria;GO:1903077//negative regulation of protein localization to plasma membrane;GO:1900118//negative regulation of execution phase of apoptosis;GO:0000910//cytokinesis;GO:0046902//regulation of mitochondrial membrane permeability;GO:0007568//aging;GO:0006915//apoptotic process;GO:0007093//mitotic cell cycle checkpoint;GO:0051881//regulation of mitochondrial membrane potential;GO:0042981//regulation of apoptotic process;GO:0071839//apoptotic process in bone marrow	K04570//Bcl-2-like 1 (apoptosis regulator Bcl-X)	EDL05991.1//Bcl2-like 1, isoform CRA_b, partial [Mus musculus];EDL05992.1//Bcl2-like 1, isoform CRA_c, partial [Mus musculus]
11854	3355	526.7476047	557.6312513	0.082199568	0.991437733	*	0.821045943	Rhod	NA	NA	NA	K07530//Ras homolog gene family, member D	XP_012391491.1//PREDICTED: rho-related GTP-binding protein RhoD [Orcinus orca];XP_010996451.1//PREDICTED: rho-related GTP-binding protein RhoD [Camelus dromedarius]
109263	6242	1335.729049	1298.036548	-0.041296384	0.991437733	*	0.821055225	Rlf	NA	GO:0003676//nucleic acid binding	GO:0015074//DNA integration;GO:0097692//histone H3-K4 monomethylation;GO:0051276//chromosome organization;GO:0044030//regulation of DNA methylation	K10518//zinc finger and BTB domain-containing protein 47	NP_001333589.1//zinc finger protein Rlf [Mus musculus]
170729	4010	1.380979602	1.273592698	-0.116788041	0.991437733	*	0.821222654	Scrt1	GO:0016604//nuclear body	GO:0046872//metal ion binding;GO:0000977//RNA polymerase II regulatory region sequence-specific DNA binding;GO:0043565//sequence-specific DNA binding;GO:0003700//DNA binding transcription factor activity;GO:0001227//transcriptional repressor activity, RNA polymerase II transcription regulatory region sequence-specific DNA binding	GO:0000122//negative regulation of transcription from RNA polymerase II promoter;GO:2001222//regulation of neuron migration;GO:0006355//regulation of transcription, DNA-templated;GO:0006351//transcription, DNA-templated	K09219//scratch	XP_020946191.1//transcriptional repressor scratch 1 [Sus scrofa]
231148	3570	36.08399727	39.0802369	0.115080048	0.991437733	*	0.821240275	Ablim2	GO:0015629//actin cytoskeleton;GO:0030016//myofibril	GO:0003779//actin binding;GO:0046872//metal ion binding	GO:0030036//actin cytoskeleton organization;GO:0045944//positive regulation of transcription from RNA polymerase II promoter;GO:0006351//transcription, DNA-templated	K07520//actin-binding LIM protein	NP_001171169.1//actin-binding LIM protein 2 isoform 4 [Mus musculus];NP_001171170.1//actin-binding LIM protein 2 isoform 5 [Mus musculus];NP_808346.3//actin-binding LIM protein 2 isoform 3 [Mus musculus];NP_001171168.1//actin-binding LIM protein 2 isoform 2 [Mus musculus];NP_001171171.1//actin-binding LIM protein 2 isoform 6 [Mus musculus];NP_001171167.1//actin-binding LIM protein 2 isoform 1 [Mus musculus]
30805	2197	741.3049868	797.821374	0.105998558	0.991437733	*	0.821240831	Slc22a4	GO:0005887//integral component of plasma membrane;GO:0016324//apical plasma membrane;GO:0016021//integral component of membrane;GO:0005739//mitochondrion	GO:0015226//carnitine transmembrane transporter activity;GO:0005524//ATP binding;GO:0015293//symporter activity;GO:0015491//cation:cation antiporter activity;GO:0015101//organic cation transmembrane transporter activity;GO:0008514//organic anion transmembrane transporter activity;GO:0030165//PDZ domain binding;GO:0015651//quaternary ammonium group transmembrane transporter activity;GO:0022857//transmembrane transporter activity	GO:1902603//carnitine transmembrane transport;GO:0072337//modified amino acid transport;GO:0009437//carnitine metabolic process;GO:0006641//triglyceride metabolic process;GO:0015697//quaternary ammonium group transport;GO:0015879//carnitine transport;GO:0006814//sodium ion transport	K08202//MFS transporter, OCT family, solute carrier family 22 (organic cation transporter), member 4/5	NP_071606.1//solute carrier family 22 member 4 [Rattus norvegicus];NP_062661.1//solute carrier family 22 member 4 isoform 1 [Mus musculus]
20502	4180	1469.523326	1402.217393	-0.067638224	0.991437733	*	0.821252308	Slc16a2	GO:0005887//integral component of plasma membrane;GO:0016021//integral component of membrane	GO:0015349//thyroid hormone transmembrane transporter activity;GO:0008028//monocarboxylic acid transmembrane transporter activity;GO:0015293//symporter activity	GO:0070327//thyroid hormone transport;GO:0009914//hormone transport	K08231//MFS transporter, MCP family, solute carrier family 16 (monocarboxylic acid transporters), member 2	NP_671749.1//monocarboxylate transporter 8 [Rattus norvegicus]
12647	2810	0.368667983	0.350182127	-0.074216677	0.991437733	*	0.821277974	Chat	NA	GO:0016746//transferase activity, transferring acyl groups	NA	K00623//choline O-acetyltransferase [EC:2.3.1.6]	NP_034021.1//choline O-acetyltransferase [Mus musculus]
244448	1850	0.368667983	0.350182127	-0.074216677	0.991437733	*	0.821277974	Triml1	NA	NA	NA	K12038//tripartite motif family-like protein 1	EDL35526.1//cDNA sequence BC050188, isoform CRA_b [Mus musculus]
319189	493	5.073116488	4.694571681	-0.111878751	0.991437733	*	0.82128798	Hist2h2bb	NA	NA	NA	K11252//histone H2B	KFO18181.1//Histone H2B type 2-F [Fukomys damarensis]
66211	1293	5.070124917	4.668606818	-0.1190292	0.991437733	*	0.821501429	Rpl3l	GO:0016020//membrane;GO:0022625//cytosolic large ribosomal subunit	GO:0003723//RNA binding;GO:0003735//structural constituent of ribosome	GO:0000027//ribosomal large subunit assembly;GO:0006412//translation	K02925//large subunit ribosomal protein L3e	XP_017173098.1//PREDICTED: 60S ribosomal protein L3-like isoform X1 [Mus musculus];XP_007606757.1//PREDICTED: 60S ribosomal protein L3-like isoform X2 [Cricetulus griseus]
109065	3413	162.2181234	169.6724265	0.064817122	0.991437733	*	0.821537677	Dnaaf2	GO:0036064//ciliary basal body;GO:0005829//cytosol;GO:0005737//cytoplasm	NA	GO:0060285//cilium-dependent cell motility;GO:0010033//response to organic substance;GO:0070286//axonemal dynein complex assembly;GO:0032526//response to retinoic acid	K19751//dynein assembly factor 2, axonemal	NP_081545.3//protein kintoun [Mus musculus]
75552	2305	0.940081824	1.003837717	0.094667819	0.991437733	*	0.821545794	Paqr9	GO:0016021//integral component of membrane;GO:0005886//plasma membrane	GO:0003707//steroid hormone receptor activity;GO:0005496//steroid binding	GO:0048545//response to steroid hormone	K22016//null	NP_940806.2//progestin and adipoQ receptor family member 9 [Mus musculus]
233649	2480	0.821662199	0.869988609	0.082451115	0.991437733	*	0.821672929	Cnga4	GO:0016021//integral component of membrane	GO:0005249//voltage-gated potassium channel activity	NA	K04951//cyclic nucleotide gated channel alpha 4	XP_021071319.1//cyclic nucleotide-gated cation channel alpha-4 [Mus pahari]
18143	4180	126.4445207	119.481213	-0.081720732	0.991437733	*	0.821709355	Npas2	GO:0005634//nucleus;GO:0005654//nucleoplasm;GO:0005667//transcription factor complex;GO:0005829//cytosol;GO:0005737//cytoplasm	GO:0046872//metal ion binding;GO:0051879//Hsp90 protein binding;GO:0003677//DNA binding;GO:0003700//DNA binding transcription factor activity;GO:0046983//protein dimerization activity;GO:0001047//core promoter binding	GO:0007623//circadian rhythm;GO:0006351//transcription, DNA-templated;GO:2001020//regulation of response to DNA damage stimulus;GO:0045893//positive regulation of transcription, DNA-templated;GO:0051775//response to redox state;GO:0042752//regulation of circadian rhythm;GO:0045944//positive regulation of transcription from RNA polymerase II promoter;GO:0045475//locomotor rhythm;GO:0045739//positive regulation of DNA repair;GO:0032922//circadian regulation of gene expression;GO:0060548//negative regulation of cell death;GO:0006974//cellular response to DNA damage stimulus;GO:0042745//circadian sleep/wake cycle	K09026//neuronal PAS domain-containing protein 2	NP_032745.2//neuronal PAS domain-containing protein 2 [Mus musculus]
67199	1077	606.7439777	631.3188344	0.057280908	0.991437733	*	0.821815845	Pfdn1	GO:0016272//prefoldin complex;GO:0005737//cytoplasm	GO:0051082//unfolded protein binding;GO:0044183//protein binding involved in protein folding	GO:0021537//telencephalon development;GO:0006457//protein folding;GO:0021549//cerebellum development;GO:0030036//actin cytoskeleton organization;GO:0007010//cytoskeleton organization;GO:0042113//B cell activation	K09548//prefoldin subunit 1	XP_003477193.2//PREDICTED: prefoldin subunit 1 [Cavia porcellus]
384185	402	1.752712373	1.616872511	-0.116383336	0.991437733	*	0.821844813	Arl9	GO:0005622//intracellular	GO:0005525//GTP binding	GO:0007264//small GTPase mediated signal transduction	K07957//ADP-ribosylation factor-like protein 9	NP_996818.1//ADP-ribosylation factor-like protein 9 [Mus musculus]
13076	2637	1.261640977	1.359979078	0.108283034	0.991437733	*	0.821874876	Cyp1a1	GO:0043231//intracellular membrane-bounded organelle;GO:0031090//organelle membrane;GO:0031966//mitochondrial membrane;GO:0005739//mitochondrion;GO:0005789//endoplasmic reticulum membrane;GO:0005737//cytoplasm	GO:0008395//steroid hydroxylase activity;GO:0020037//heme binding;GO:0005506//iron ion binding;GO:0016679//oxidoreductase activity, acting on diphenols and related substances as donors;GO:0003824//catalytic activity;GO:0101020//estrogen 16-alpha-hydroxylase activity;GO:0070576//vitamin D 24-hydroxylase activity;GO:0070330//aromatase activity;GO:0016711//flavonoid 3'-monooxygenase activity;GO:0004497//monooxygenase activity;GO:0016712//oxidoreductase activity, acting on paired donors, with incorporation or reduction of molecular oxygen, reduced flavin or flavoprotein as one donor, and incorporation of one atom of oxygen;GO:0032451//demethylase activity;GO:0019899//enzyme binding;GO:0016491//oxidoreductase activity	GO:0018894//dibenzo-p-dioxin metabolic process;GO:0043010//camera-type eye development;GO:0046677//response to antibiotic;GO:0042904//9-cis-retinoic acid biosynthetic process;GO:0046685//response to arsenic-containing substance;GO:0033189//response to vitamin A;GO:0009611//response to wounding;GO:0042493//response to drug;GO:0019341//dibenzo-p-dioxin catabolic process;GO:0006778//porphyrin-containing compound metabolic process;GO:0010041//response to iron(III) ion;GO:0046483//heterocycle metabolic process;GO:0009624//response to nematode;GO:0071280//cellular response to copper ion;GO:0009635//response to herbicide;GO:0035902//response to immobilization stress;GO:0001666//response to hypoxia;GO:0055093//response to hyperoxia;GO:0009308//amine metabolic process;GO:0002933//lipid hydroxylation;GO:0060137//maternal process involved in parturition;GO:0032502//developmental process;GO:0014070//response to organic cyclic compound;GO:0009404//toxin metabolic process;GO:0032094//response to food;GO:0032496//response to lipopolysaccharide;GO:0017144//drug metabolic process;GO:0055114//oxidation-reduction process;GO:0009636//response to toxic substance;GO:0008202//steroid metabolic process;GO:0071407//cellular response to organic cyclic compound;GO:0008283//cell proliferation;GO:0010033//response to organic substance;GO:1900087//positive regulation of G1/S transition of mitotic cell cycle;GO:0001889//liver development;GO:0017143//insecticide metabolic process;GO:0070365//hepatocyte differentiation;GO:0048565//digestive tract development;GO:0007568//aging;GO:0009804//coumarin metabolic process;GO:0009812//flavonoid metabolic process;GO:0050665//hydrogen peroxide biosynthetic process;GO:0009615//response to virus	K07408//cytochrome P450 family 1 subfamily A polypeptide 1 [EC:1.14.14.1]	NP_034122.1//cytochrome P450 1A1 [Mus musculus]
74569	3871	560.5023848	577.7402203	0.043700422	0.991437733	*	0.821924902	Ttc17	GO:0005829//cytosol;GO:0015629//actin cytoskeleton;GO:0005886//plasma membrane;GO:0005737//cytoplasm	NA	GO:0044782//cilium organization;GO:0030041//actin filament polymerization	NA	NP_898929.2//tetratricopeptide repeat protein 17 [Mus musculus];XP_021048953.1//tetratricopeptide repeat protein 17 isoform X2 [Mus pahari];XP_012976942.1//tetratricopeptide repeat protein 17 isoform X2 [Mesocricetus auratus]
70894	1744	3.792230479	4.107231421	0.115119589	0.991437733	*	0.821957403	Efcab3	NA	NA	NA	K02183//calmodulin;K18626//trichohyalin	XP_017170254.1//PREDICTED: EF-hand calcium-binding domain-containing protein 3 isoform X4 [Mus musculus]
228005	6297	2670.137707	2610.970549	-0.032327963	0.991437733	*	0.821965697	Ppig	GO:0005829//cytosol;GO:0016607//nuclear speck;GO:0016363//nuclear matrix	GO:0003723//RNA binding;GO:0003755//peptidyl-prolyl cis-trans isomerase activity	GO:0006457//protein folding	K09566//peptidyl-prolyl isomerase G (cyclophilin G) [EC:5.2.1.8]	NP_001074555.1//peptidyl-prolyl cis-trans isomerase G [Mus musculus]
227288	1125	0.554021865	0.524624841	-0.078656794	0.991437733	*	0.821971462	Cxcr1	GO:0016021//integral component of membrane;GO:0005886//plasma membrane	GO:0004918//interleukin-8 receptor activity;GO:0019959//interleukin-8 binding	GO:0031623//receptor internalization;GO:0006935//chemotaxis;GO:0007166//cell surface receptor signaling pathway	K04175//C-X-C chemokine receptor type 1	NP_839972.1//C-X-C chemokine receptor type 1 [Mus musculus]
227937	4574	1503.093548	1548.934883	0.043341694	0.991437733	*	0.822016803	Pkp4	GO:0072686//mitotic spindle;GO:0005856//cytoskeleton;GO:0000922//spindle pole;GO:0051233//spindle midzone;GO:0044291//cell-cell contact zone;GO:0030054//cell junction;GO:0014069//postsynaptic density;GO:0005737//cytoplasm;GO:0048471//perinuclear region of cytoplasm;GO:0030496//midbody;GO:0005911//cell-cell junction;GO:0009898//cytoplasmic side of plasma membrane;GO:0005886//plasma membrane;GO:0030057//desmosome	NA	GO:0032467//positive regulation of cytokinesis;GO:0007043//cell-cell junction assembly;GO:0007155//cell adhesion;GO:0043547//positive regulation of GTPase activity	K05690//catenin (cadherin-associated protein), delta 1	NP_080637.1//plakophilin-4 isoform 1 [Mus musculus];NP_780673.2//plakophilin-4 isoform 2 [Mus musculus]
66144	635	1207.741146	1160.737501	-0.057269531	0.991437733	*	0.822032118	Atp6v1f	NA	NA	NA	K02151//V-type H+-transporting ATPase subunit F	XP_003813552.3//PREDICTED: V-type proton ATPase subunit F [Pan paniscus]
22146	1977	9779.407628	10449.56115	0.095623371	0.991437733	*	0.822034152	Tuba1c	GO:0005634//nucleus;GO:0045121//membrane raft;GO:0005874//microtubule;GO:0015630//microtubule cytoskeleton;GO:0005881//cytoplasmic microtubule;GO:0031982//vesicle;GO:0005737//cytoplasm	GO:0005200//structural constituent of cytoskeleton;GO:0005525//GTP binding;GO:0003924//GTPase activity	GO:0007017//microtubule-based process	K07374//tubulin alpha	NP_033474.1//tubulin alpha-1C chain [Mus musculus]
68566	982	0.367833426	0.349477645	-0.073852413	0.991437733	*	0.822083762	Caly	GO:0005768//endosome;GO:0005887//integral component of plasma membrane;GO:0031410//cytoplasmic vesicle;GO:0016021//integral component of membrane;GO:0030659//cytoplasmic vesicle membrane	GO:0032051//clathrin light chain binding;GO:0032403//protein complex binding	GO:0016197//endosomal transport;GO:0048268//clathrin coat assembly;GO:0006897//endocytosis;GO:0045807//positive regulation of endocytosis;GO:0007212//dopamine receptor signaling pathway	K15493//neuron-specific vesicular protein calcyon	EDL17896.1//dopamine receptor D1 interacting protein, isoform CRA_b, partial [Mus musculus]
215061	1452	0.367833426	0.349477645	-0.073852413	0.991437733	*	0.822083762	Trim50	GO:0005829//cytosol;GO:0016235//aggresome;GO:0005737//cytoplasm	GO:0042802//identical protein binding;GO:0008270//zinc ion binding;GO:0016740//transferase activity	GO:0070201//regulation of establishment of protein localization	K12024//tripartite motif-containing protein 50/73/74	NP_839971.1//E3 ubiquitin-protein ligase TRIM50 isoform 1 [Mus musculus];NP_001333674.1//E3 ubiquitin-protein ligase TRIM50 isoform 2 [Mus musculus]
246317	3531	0.367833426	0.349477645	-0.073852413	0.991437733	*	0.822083762	Neto1	GO:0060076//excitatory synapse;GO:0016021//integral component of membrane;GO:0030054//cell junction;GO:0098839//postsynaptic density membrane;GO:0045202//synapse;GO:0014069//postsynaptic density	GO:0035255//ionotropic glutamate receptor binding	GO:0008542//visual learning;GO:2000312//regulation of kainate selective glutamate receptor activity;GO:0097120//receptor localization to synapse;GO:0007613//memory;GO:0048169//regulation of long-term neuronal synaptic plasticity;GO:2000463//positive regulation of excitatory postsynaptic potential	K14616//cubilin	NP_659195.3//neuropilin and tolloid-like protein 1 precursor [Mus musculus]
319719	4811	288.3559452	298.3730072	0.049266258	0.991437733	*	0.822148124	Simc1	NA	GO:0032184//SUMO polymer binding	NA	K03006//DNA-directed RNA polymerase II subunit RPB1 [EC:2.7.7.6]	NP_795961.3//SUMO-interacting motif-containing protein 1 [Mus musculus]
67263	5473	1211.251529	1156.149098	-0.067171025	0.991437733	*	0.822220078	Zswim6	GO:0032420//stereocilium	GO:0008270//zinc ion binding	GO:2001222//regulation of neuron migration;GO:0048812//neuron projection morphogenesis	K19475//WAS/WASL-interacting protein;K01231//alpha-mannosidase II [EC:3.2.1.114]	NP_663431.2//zinc finger SWIM domain-containing protein 6 [Mus musculus]
66965	3066	553.9406355	570.7048729	0.043013507	0.991437733	*	0.822248526	Ctu2	GO:0043234//protein complex;GO:0005829//cytosol	GO:0016783//sulfurtransferase activity;GO:0000049//tRNA binding	GO:0002098//tRNA wobble uridine modification;GO:0034227//tRNA thio-modification;GO:0002143//tRNA wobble position uridine thiolation	K14169//cytoplasmic tRNA 2-thiolation protein 2	NP_722470.2//cytoplasmic tRNA 2-thiolation protein 2 [Mus musculus]
667693	3109	1.085549532	1.025181062	-0.082546823	0.991544982	*	0.822392589	Gm8765	NA	NA	NA	NA	NP_001231578.1//uncharacterized protein LOC667693 [Mus musculus]
19027	4615	1649.117347	1695.972796	0.040418967	0.991659346	*	0.822542566	Sypl	GO:0016020//membrane;GO:0070062//extracellular exosome;GO:0030141//secretory granule;GO:0008021//synaptic vesicle;GO:0016021//integral component of membrane;GO:0030285//integral component of synaptic vesicle membrane;GO:0042470//melanosome	GO:0005215//transporter activity	NA	K14168//cytoplasmic tRNA 2-thiolation protein 1 [EC:2.7.7.-]	NP_038663.2//synaptophysin-like protein 1 isoform 1 [Mus musculus];BAC33808.1//unnamed protein product, partial [Mus musculus]
78506	3268	156.4343812	162.9310967	0.058704356	0.991677908	*	0.82271952	Micu3	GO:0016021//integral component of membrane;GO:0005739//mitochondrion	GO:0005509//calcium ion binding	NA	K20028//palmitoyltransferase ZDHHC2/15/20 [EC:2.3.1.225];K02895//large subunit ribosomal protein L24	NP_084386.1//calcium uptake protein 3, mitochondrial [Mus musculus]
68080	1425	172.4103204	166.240343	-0.0525756	0.991677908	*	0.822744462	Gpn3	GO:0043234//protein complex;GO:0005622//intracellular	GO:0005525//GTP binding;GO:0003924//GTPase activity	GO:1990022//RNA polymerase III complex localization to nucleus;GO:0044376//RNA polymerase II complex import to nucleus	K06883//uncharacterized protein	XP_008506621.1//PREDICTED: GPN-loop GTPase 3 [Equus przewalskii]
12677	3234	1.181472251	1.099034536	-0.104349023	0.991677908	*	0.822783742	Vsx2	GO:0005634//nucleus;GO:0005622//intracellular;GO:0005737//cytoplasm	GO:0043565//sequence-specific DNA binding	GO:0045165//cell fate commitment;GO:0043010//camera-type eye development;GO:0006355//regulation of transcription, DNA-templated;GO:0060040//retinal bipolar neuron differentiation;GO:0006351//transcription, DNA-templated;GO:0060042//retina morphogenesis in camera-type eye;GO:0007275//multicellular organism development;GO:0045944//positive regulation of transcription from RNA polymerase II promoter;GO:0008285//negative regulation of cell proliferation;GO:0008284//positive regulation of cell proliferation	K09336//visual system homeobox protein 2	NP_001288356.1//visual system homeobox 2 isoform 1 [Mus musculus];NP_031727.1//visual system homeobox 2 isoform 2 [Mus musculus]
67773	1503	137.5134195	142.449952	0.050882722	0.991677908	*	0.822800044	Kat8	GO:0005634//nucleus;GO:0005654//nucleoplasm;GO:0072487//MSL complex;GO:0071339//MLL1 complex;GO:0000776//kinetochore;GO:0000123//histone acetyltransferase complex	GO:0046972//histone acetyltransferase activity (H4-K16 specific);GO:0004402//histone acetyltransferase activity;GO:0043995//histone acetyltransferase activity (H4-K5 specific);GO:0035064//methylated histone binding;GO:0043996//histone acetyltransferase activity (H4-K8 specific);GO:0046872//metal ion binding;GO:0016407//acetyltransferase activity;GO:0019899//enzyme binding;GO:0008134//transcription factor binding	GO:0045892//negative regulation of transcription, DNA-templated;GO:0043984//histone H4-K16 acetylation;GO:0006355//regulation of transcription, DNA-templated;GO:0030099//myeloid cell differentiation;GO:0043981//histone H4-K5 acetylation;GO:0006351//transcription, DNA-templated;GO:0016573//histone acetylation;GO:0045893//positive regulation of transcription, DNA-templated;GO:0043982//histone H4-K8 acetylation;GO:0010506//regulation of autophagy	K11308//histone acetyltransferase MYST1 [EC:2.3.1.48]	NP_080646.1//histone acetyltransferase KAT8 [Mus musculus]
98660	6227	369.8267718	340.9651512	-0.117225371	0.991677908	*	0.822886358	Atp1a2	GO:0016021//integral component of membrane;GO:0005886//plasma membrane;GO:0005737//cytoplasm	GO:0005391//sodium:potassium-exchanging ATPase activity;GO:0046872//metal ion binding;GO:0005524//ATP binding	GO:0001504//neurotransmitter uptake;GO:0006942//regulation of striated muscle contraction	K01539//sodium/potassium-transporting ATPase subunit alpha [EC:3.6.3.9]	ERE72876.1//sodium/potassium-transporting ATPase subunit alpha-2-like isoform 1 [Cricetulus griseus]
76652	1892	0.915133641	0.848804066	-0.108550875	0.991677908	*	0.822888705	Actrt3	GO:0005856//cytoskeleton;GO:0001673//male germ cell nucleus;GO:0005737//cytoplasm	NA	NA	K12314//actin, alpha cardiac muscle;K10354//actin, alpha skeletal muscle;K05692//actin beta/gamma 1	NP_083966.1//actin-related protein T3 [Mus musculus]
22272	1520	791.860574	764.842346	-0.05008403	0.991774129	*	0.823089789	Uqcrq	GO:0005750//mitochondrial respiratory chain complex III;GO:0005743//mitochondrial inner membrane;GO:0005739//mitochondrion	GO:0008121//ubiquinol-cytochrome-c reductase activity	GO:0021680//cerebellar Purkinje cell layer development;GO:0030901//midbrain development;GO:0021539//subthalamus development;GO:0021860//pyramidal neuron development;GO:0021766//hippocampus development;GO:0021854//hypothalamus development;GO:0021794//thalamus development;GO:0021548//pons development;GO:0006122//mitochondrial electron transport, ubiquinol to cytochrome c	K00418//ubiquinol-cytochrome c reductase subunit 8	EDL33595.1//ubiquinol-cytochrome c reductase, complex III subunit VII, isoform CRA_b, partial [Mus musculus];EDL33596.1//ubiquinol-cytochrome c reductase, complex III subunit VII, isoform CRA_c, partial [Mus musculus]
21926	1653	1458.789475	1561.243534	0.097923901	0.991774129	*	0.823144321	Tnf	NA	NA	NA	K03156//tumor necrosis factor superfamily, member 2	CTQ86160.1//TPA: tumor necrosis factor ligand 1f [Mus musculus]
72821	4562	23.16133573	21.36035894	-0.116782567	0.991774129	*	0.823170306	Scn2b	NA	NA	NA	K04846//voltage-gated sodium channel type II beta	ERE74991.1//junctional adhesion molecule-like protein [Cricetulus griseus]
100039707	783	176.3053778	182.7397061	0.051713659	0.991774129	*	0.823285227	Mthfsl	GO:0005759//mitochondrial matrix;GO:0005829//cytosol;GO:0005739//mitochondrion;GO:0005737//cytoplasm	GO:0005542//folic acid binding;GO:0046872//metal ion binding;GO:0005524//ATP binding;GO:0030272//5-formyltetrahydrofolate cyclo-ligase activity	GO:0006536//glutamate metabolic process;GO:0046657//folic acid catabolic process;GO:0046653//tetrahydrofolate metabolic process;GO:0035999//tetrahydrofolate interconversion;GO:0009396//folic acid-containing compound biosynthetic process	K01934//5-formyltetrahydrofolate cyclo-ligase [EC:6.3.3.2]	NP_001122073.1//5, 10-methenyltetrahydrofolate synthetase-like [Mus musculus]
21859	4681	5385.889209	5729.634384	0.089258529	0.991774129	*	0.823349826	Timp3	GO:0031012//extracellular matrix;GO:0070062//extracellular exosome;GO:0005634//nucleus;GO:0005615//extracellular space;GO:0005604//basement membrane	GO:0002020//protease binding;GO:0008191//metalloendopeptidase inhibitor activity;GO:0008270//zinc ion binding	GO:0070373//negative regulation of ERK1 and ERK2 cascade;GO:1903984//positive regulation of TRAIL-activated apoptotic signaling pathway;GO:0051045//negative regulation of membrane protein ectodomain proteolysis;GO:1904684//negative regulation of metalloendopeptidase activity;GO:0071310//cellular response to organic substance	K16866//metalloproteinase inhibitor 3	XP_003258172.1//PREDICTED: metalloproteinase inhibitor 3 isoform X1 [Nomascus leucogenys]
100041230	405	43.67490698	40.42212111	-0.111659603	0.991774129	*	0.823361877	Hist1h4m	NA	NA	NA	K11253//histone H3;K11254//histone H4	XP_004432092.2//PREDICTED: uncharacterized protein LOC101407346 [Ceratotherium simum simum]
53901	3303	33.24733508	30.68611641	-0.115652635	0.991774129	*	0.82342518	Rcan2	GO:0005622//intracellular;GO:0005737//cytoplasm	GO:0008597//calcium-dependent protein serine/threonine phosphatase regulator activity;GO:0003676//nucleic acid binding	GO:0006979//response to oxidative stress;GO:0019722//calcium-mediated signaling;GO:0007219//Notch signaling pathway;GO:0033173//calcineurin-NFAT signaling cascade;GO:0007614//short-term memory;GO:0070884//regulation of calcineurin-NFAT signaling cascade;GO:0031987//locomotion involved in locomotory behavior	K17903//calcipressin-2	NP_085101.1//calcipressin-2 isoform 2 [Mus musculus];NP_997532.1//calcipressin-2 isoform 1 [Mus musculus]
245403	2881	1.369216865	1.273610338	-0.104427016	0.991774129	*	0.823437	Dcaf12l2	NA	NA	NA	K11803//WD repeat-containing protein 40A	XP_021009767.1//DDB1- and CUL4-associated factor 12-like protein 2 [Mus caroli]
108723	4112	69.5006679	73.98452683	0.090196734	0.991774129	*	0.823464712	Card11	GO:0042101//T cell receptor complex;GO:0070062//extracellular exosome;GO:0045121//membrane raft;GO:0005886//plasma membrane;GO:0001772//immunological synapse;GO:0005737//cytoplasm	GO:0050700//CARD domain binding	GO:0042102//positive regulation of T cell proliferation;GO:0045580//regulation of T cell differentiation;GO:0031295//T cell costimulation;GO:0001819//positive regulation of cytokine production;GO:0030890//positive regulation of B cell proliferation;GO:0046649//lymphocyte activation;GO:0030183//B cell differentiation;GO:0050776//regulation of immune response;GO:0042110//T cell activation;GO:0048872//homeostasis of number of cells;GO:0045061//thymic T cell selection;GO:0045577//regulation of B cell differentiation;GO:0007165//signal transduction;GO:0051092//positive regulation of NF-kappaB transcription factor activity;GO:0002377//immunoglobulin production;GO:0070970//interleukin-2 secretion;GO:0050870//positive regulation of T cell activation;GO:0038095//Fc-epsilon receptor signaling pathway;GO:0043123//positive regulation of I-kappaB kinase/NF-kappaB signaling;GO:0045086//positive regulation of interleukin-2 biosynthetic process;GO:0042100//B cell proliferation;GO:0042981//regulation of apoptotic process	K07367//caspase recruitment domain-containing protein 11	BAD21384.1//mFLJ00120 protein, partial [Mus musculus]
14695	1887	0.877222401	0.821706142	-0.094320103	0.991899903	*	0.823624278	Gnb3	GO:0070062//extracellular exosome;GO:0030425//dendrite	GO:0051020//GTPase binding	GO:0007165//signal transduction	K07825//guanine nucleotide-binding protein G(I)/G(S)/G(T) subunit beta-3	XP_014722023.1//PREDICTED: guanine nucleotide-binding protein G(I)/G(S)/G(T) subunit beta-3 isoform X1 [Equus asinus]
16549	4001	2478.327325	2533.843714	0.031960799	0.99202849	*	0.823786193	Khsrp	GO:0016020//membrane;GO:0010494//cytoplasmic stress granule;GO:0005654//nucleoplasm;GO:0005829//cytosol	GO:0003723//RNA binding;GO:0003729//mRNA binding;GO:0003677//DNA binding;GO:0035925//mRNA 3'-UTR AU-rich region binding	GO:0006397//mRNA processing;GO:0006355//regulation of transcription, DNA-templated;GO:0061014//positive regulation of mRNA catabolic process;GO:0006351//transcription, DNA-templated;GO:0045019//negative regulation of nitric oxide biosynthetic process;GO:0051028//mRNA transport;GO:0006402//mRNA catabolic process;GO:0061158//3'-UTR-mediated mRNA destabilization;GO:0008380//RNA splicing;GO:0071345//cellular response to cytokine stimulus;GO:0010586//miRNA metabolic process;GO:0043488//regulation of mRNA stability;GO:2000628//regulation of miRNA metabolic process	K13210//far upstream element-binding protein	EDL38225.1//mCG140911, isoform CRA_b, partial [Mus musculus]
14745	3451	83.91477938	89.78085259	0.097482871	0.992040918	*	0.823851658	Lpar1	GO:0005737//cytoplasm;GO:0043005//neuron projection;GO:0043025//neuronal cell body;GO:0043198//dendritic shaft;GO:0005768//endosome;GO:0009986//cell surface;GO:0030139//endocytic vesicle;GO:0005887//integral component of plasma membrane;GO:0016021//integral component of membrane;GO:0043197//dendritic spine;GO:0005886//plasma membrane	GO:0070915//lysophosphatidic acid receptor activity;GO:0001965//G-protein alpha-subunit binding;GO:0030165//PDZ domain binding;GO:0035727//lysophosphatidic acid binding;GO:0005543//phospholipid binding;GO:0004930//G-protein coupled receptor activity	GO:1904566//cellular response to 1-oleoyl-sn-glycerol 3-phosphate;GO:0051482//positive regulation of cytosolic calcium ion concentration involved in phospholipase C-activating G-protein coupled signaling pathway;GO:0071673//positive regulation of smooth muscle cell chemotaxis;GO:0007420//brain development;GO:0022008//neurogenesis;GO:0043065//positive regulation of apoptotic process;GO:0010977//negative regulation of neuron projection development;GO:0060326//cell chemotaxis;GO:0014003//oligodendrocyte development;GO:0030818//negative regulation of cAMP biosynthetic process;GO:0010942//positive regulation of cell death;GO:0022038//corpus callosum development;GO:0007193//adenylate cyclase-inhibiting G-protein coupled receptor signaling pathway;GO:0021549//cerebellum development;GO:0007186//G-protein coupled receptor signaling pathway;GO:0042552//myelination;GO:0032060//bleb assembly;GO:0000187//activation of MAPK activity;GO:0008360//regulation of cell shape;GO:0043123//positive regulation of I-kappaB kinase/NF-kappaB signaling;GO:0051496//positive regulation of stress fiber assembly;GO:0060999//positive regulation of dendritic spine development;GO:0035025//positive regulation of Rho protein signal transduction;GO:0007202//activation of phospholipase C activity;GO:0043410//positive regulation of MAPK cascade;GO:0071453//cellular response to oxygen levels;GO:0021554//optic nerve development	K04289//lysophosphatidic acid receptor 1	EDL02226.1//endothelial differentiation, lysophosphatidic acid G-protein-coupled receptor, 2, isoform CRA_a, partial [Mus musculus]
78749	3253	406.4910932	424.9913769	0.064209828	0.992046907	*	0.823976449	Filip1l	NA	NA	NA	K10352//myosin heavy chain	ACD92726.1//downregulated in ovarian cancer 1-like protein [Mus musculus]
227801	4352	606.9965039	592.9373158	-0.033808613	0.992046907	*	0.823977497	Dennd1a	GO:0043231//intracellular membrane-bounded organelle;GO:0030425//dendrite;GO:0005654//nucleoplasm;GO:0030136//clathrin-coated vesicle;GO:0030054//cell junction;GO:0043025//neuronal cell body;GO:0005829//cytosol;GO:0030665//clathrin-coated vesicle membrane;GO:0042734//presynaptic membrane;GO:0045202//synapse	GO:1901981//phosphatidylinositol phosphate binding;GO:0017124//SH3 domain binding;GO:0017112//Rab guanyl-nucleotide exchange factor activity;GO:0032266//phosphatidylinositol-3-phosphate binding;GO:0017137//Rab GTPase binding	GO:0048488//synaptic vesicle endocytosis;GO:0032483//regulation of Rab protein signal transduction;GO:0006897//endocytosis;GO:0043547//positive regulation of GTPase activity;GO:0032456//endocytic recycling;GO:0015031//protein transport	K20160//DENN domain-containing protein 1	NP_666234.3//DENN domain-containing protein 1A [Mus musculus]
74533	4152	223.1757206	230.3837926	0.045859144	0.992046907	*	0.824044582	Gzf1	NA	NA	NA	K09228//KRAB domain-containing zinc finger protein	XP_004441998.1//PREDICTED: GDNF-inducible zinc finger protein 1 isoform X1 [Ceratotherium simum simum]
56758	5137	1832.231636	1920.516092	0.067892148	0.992046907	*	0.824170041	Mbnl1	GO:0010494//cytoplasmic stress granule;GO:0005634//nucleus;GO:0005654//nucleoplasm;GO:0005829//cytosol;GO:0005813//centrosome;GO:0005737//cytoplasm	GO:0003723//RNA binding;GO:0046872//metal ion binding;GO:0003725//double-stranded RNA binding;GO:0001069//regulatory region RNA binding	GO:0043484//regulation of RNA splicing;GO:0007399//nervous system development;GO:0006376//mRNA splice site selection;GO:0000381//regulation of alternative mRNA splicing, via spliceosome;GO:0001701//in utero embryonic development;GO:0030326//embryonic limb morphogenesis;GO:0000380//alternative mRNA splicing, via spliceosome;GO:0045445//myoblast differentiation;GO:0007519//skeletal muscle tissue development;GO:0008380//RNA splicing	K14943//muscleblind	XP_017175152.1//PREDICTED: muscleblind-like protein 1 isoform X14 [Mus musculus];BAC41424.1//mKIAA0428 protein, partial [Mus musculus];NP_064391.2//muscleblind-like protein 1 isoform 1 [Mus musculus];EDL35376.1//muscleblind-like 1 (Drosophila), isoform CRA_d, partial [Mus musculus];NP_001240637.1//muscleblind-like protein 1 isoform 2 [Mus musculus]
108043	4647	0.365754018	0.347732119	-0.072897383	0.992046907	*	0.824208205	Chrnb3	GO:0016020//membrane;GO:0005892//acetylcholine-gated channel complex;GO:0030054//cell junction;GO:0045211//postsynaptic membrane;GO:0043005//neuron projection	GO:0042166//acetylcholine binding;GO:0008144//drug binding;GO:0022848//acetylcholine-gated cation-selective channel activity	GO:0051291//protein heterooligomerization;GO:0007271//synaptic transmission, cholinergic;GO:0035094//response to nicotine;GO:0098655//cation transmembrane transport;GO:0007274//neuromuscular synaptic transmission	K04814//nicotinic acetylcholine receptor beta-3	EDL32789.1//cholinergic receptor, nicotinic, beta polypeptide 3, isoform CRA_b, partial [Mus musculus]
207615	4425	522.394065	507.5422749	-0.041610512	0.992046907	*	0.8242704	Wdr37	GO:0070545//PeBoW complex;GO:0030687//preribosome, large subunit precursor	NA	GO:0000470//maturation of LSU-rRNA;GO:0000460//maturation of 5.8S rRNA	K19760//dynein assembly factor with WDR repeat domains 1;K11093//U1 small nuclear ribonucleoprotein 70kDa	BAC98064.1//mKIAA0982 protein, partial [Mus musculus];EHH60685.1//hypothetical protein EGM_18522, partial [Macaca fascicularis]
23821	4178	604.7983192	628.6272477	0.055750677	0.992046907	*	0.824340277	Bace1	GO:0016020//membrane;GO:0030424//axon;GO:0005783//endoplasmic reticulum;GO:0005770//late endosome;GO:0031410//cytoplasmic vesicle;GO:0005802//trans-Golgi network;GO:0005768//endosome;GO:0009986//cell surface;GO:0045121//membrane raft;GO:0005887//integral component of plasma membrane;GO:0005794//Golgi apparatus;GO:0016021//integral component of membrane;GO:0005771//multivesicular body;GO:0005886//plasma membrane;GO:0030659//cytoplasmic vesicle membrane	GO:0004175//endopeptidase activity;GO:0001540//amyloid-beta binding;GO:0008233//peptidase activity;GO:0019899//enzyme binding;GO:0004190//aspartic-type endopeptidase activity	GO:0006509//membrane protein ectodomain proteolysis;GO:0007613//memory;GO:0050435//amyloid-beta metabolic process;GO:0006508//proteolysis;GO:0030163//protein catabolic process;GO:0048167//regulation of synaptic plasticity;GO:0050804//modulation of chemical synaptic transmission	K04521//beta-site APP-cleaving enzyme 1 (memapsin 2) [EC:3.4.23.46]	NP_001139419.1//beta-secretase 1 isoform 2 precursor [Mus musculus];NP_035922.4//beta-secretase 1 isoform 1 preproprotein [Mus musculus]
72461	2964	447.3386899	422.2779086	-0.083174766	0.992046907	*	0.824354473	Prcp	GO:0070062//extracellular exosome;GO:0005764//lysosome;GO:0045178//basal part of cell	GO:0004180//carboxypeptidase activity;GO:0008236//serine-type peptidase activity;GO:0008239//dipeptidyl-peptidase activity	GO:0043535//regulation of blood vessel endothelial cell migration;GO:0006508//proteolysis;GO:0003085//negative regulation of systemic arterial blood pressure;GO:0060055//angiogenesis involved in wound healing;GO:2000377//regulation of reactive oxygen species metabolic process;GO:0002155//regulation of thyroid hormone mediated signaling pathway;GO:0002353//plasma kallikrein-kinin cascade;GO:0042593//glucose homeostasis;GO:0097009//energy homeostasis	K01285//lysosomal Pro-X carboxypeptidase [EC:3.4.16.2]	NP_082519.1//lysosomal Pro-X carboxypeptidase precursor [Mus musculus]
20227	5091	1452.638865	1492.878726	0.039420888	0.992046907	*	0.824438823	Sart1	GO:0005654//nucleoplasm;GO:0005794//Golgi apparatus;GO:0016607//nuclear speck;GO:0015030//Cajal body;GO:0046540//U4/U6 x U5 tri-snRNP complex;GO:0071013//catalytic step 2 spliceosome	GO:0003723//RNA binding	GO:0000481//maturation of 5S rRNA;GO:0045585//positive regulation of cytotoxic T cell differentiation;GO:0045292//mRNA cis splicing, via spliceosome;GO:0000387//spliceosomal snRNP assembly	K11984//U4/U6.U5 tri-snRNP-associated protein 1	NP_058578.3//U4/U6.U5 tri-snRNP-associated protein 1 [Mus musculus]
192193	5858	2373.785301	2471.253592	0.058053608	0.992046907	*	0.82465831	Edem1	GO:0005783//endoplasmic reticulum;GO:0030176//integral component of endoplasmic reticulum membrane;GO:0044322//endoplasmic reticulum quality control compartment;GO:0000139//Golgi membrane	GO:0051787//misfolded protein binding;GO:0004571//mannosyl-oligosaccharide 1,2-alpha-mannosidase activity;GO:0005509//calcium ion binding	GO:0006986//response to unfolded protein;GO:1904382//mannose trimming involved in glycoprotein ERAD pathway;GO:1904154//positive regulation of retrograde protein transport, ER to cytosol;GO:0030433//ubiquitin-dependent ERAD pathway;GO:0036510//trimming of terminal mannose on C branch;GO:0006491//N-glycan processing;GO:0097466//ubiquitin-dependent glycoprotein ERAD pathway	K10084//ER degradation enhancer, mannosidase alpha-like 1	BAC97900.1//mKIAA0212 protein, partial [Mus musculus]
16886	4499	1151.740262	1096.79563	-0.070520671	0.992046907	*	0.824681051	Limk2	GO:0005634//nucleus;GO:0005737//cytoplasm;GO:0005801//cis-Golgi network	GO:0046872//metal ion binding;GO:0004674//protein serine/threonine kinase activity;GO:0005524//ATP binding;GO:0004672//protein kinase activity;GO:0046982//protein heterodimerization activity;GO:0004871//signal transducer activity	GO:0006468//protein phosphorylation;GO:0035556//intracellular signal transduction;GO:0007283//spermatogenesis	K05744//LIM domain kinase 2 [EC:2.7.11.1]	EDL40412.1//LIM motif-containing protein kinase 2, isoform CRA_b [Mus musculus];XP_015847108.1//PREDICTED: LIM domain kinase 2 isoform X1 [Peromyscus maniculatus bairdii];NP_034848.1//LIM domain kinase 2 isoform a [Mus musculus]
192652	6976	406.6151976	392.5986337	-0.050608986	0.992046907	*	0.824767324	Wdr81	GO:0005765//lysosomal membrane;GO:0031901//early endosome membrane;GO:0005829//cytosol;GO:0031902//late endosome membrane;GO:0005739//mitochondrion;GO:0031313//extrinsic component of endosome membrane;GO:0000421//autophagosome membrane	GO:0035014//phosphatidylinositol 3-kinase regulator activity;GO:0070530//K63-linked polyubiquitin modification-dependent protein binding	GO:0045022//early endosome to late endosome transport;GO:0006511//ubiquitin-dependent protein catabolic process;GO:0043551//regulation of phosphatidylinositol 3-kinase activity;GO:0010923//negative regulation of phosphatase activity;GO:0050821//protein stabilization;GO:0035973//aggrephagy;GO:0007005//mitochondrion organization	K17601//WD repeat-containing protein 81	BAT46564.1//WD repeat domain 81 [Tokudaia muenninki]
23969	4233	25.59685478	24.24669726	-0.078178305	0.992046907	*	0.824773537	Pacsin1	GO:0043209//myelin sheath;GO:0030054//cell junction;GO:0032587//ruffle membrane;GO:0030137//COPI-coated vesicle;GO:0005737//cytoplasm;GO:0005768//endosome;GO:0005829//cytosol;GO:0043679//axon terminus;GO:0030659//cytoplasmic vesicle membrane	GO:0042802//identical protein binding;GO:0008092//cytoskeletal protein binding;GO:0005543//phospholipid binding	GO:0048488//synaptic vesicle endocytosis;GO:0007015//actin filament organization;GO:0007165//signal transduction;GO:0048812//neuron projection morphogenesis;GO:0045806//negative regulation of endocytosis;GO:0072657//protein localization to membrane;GO:0097320//plasma membrane tubulation;GO:0048666//neuron development	K20123//protein kinase C and casein kinase substrate in neurons protein	NP_035991.1//protein kinase C and casein kinase substrate in neurons protein 1 [Mus musculus]
18414	4835	4675.243904	4478.911318	-0.06189353	0.992046907	*	0.824827514	Osmr	GO:0005887//integral component of plasma membrane;GO:0009897//external side of plasma membrane;GO:0016324//apical plasma membrane;GO:0005900//oncostatin-M receptor complex;GO:0016021//integral component of membrane	GO:0004924//oncostatin-M receptor activity;GO:0019955//cytokine binding;GO:0004896//cytokine receptor activity;GO:0019838//growth factor binding	GO:0038165//oncostatin-M-mediated signaling pathway;GO:0034097//response to cytokine;GO:0007166//cell surface receptor signaling pathway;GO:0008284//positive regulation of cell proliferation	K05057//oncostatin M receptor	EDL03351.1//oncostatin M receptor, isoform CRA_a, partial [Mus musculus]
66101	898	196.7423023	206.3473078	0.068767426	0.992046907	*	0.82495869	Ppih	GO:0005681//spliceosomal complex;GO:0016607//nuclear speck;GO:0005737//cytoplasm;GO:0046540//U4/U6 x U5 tri-snRNP complex;GO:0071001//U4/U6 snRNP	GO:0003755//peptidyl-prolyl cis-trans isomerase activity;GO:0043021//ribonucleoprotein complex binding	GO:0006457//protein folding;GO:0006397//mRNA processing;GO:0008380//RNA splicing;GO:0045070//positive regulation of viral genome replication	K09567//peptidyl-prolyl isomerase H (cyclophilin H) [EC:5.2.1.8]	NP_001103600.1//peptidyl-prolyl cis-trans isomerase H isoform 2 [Mus musculus];EDL30450.1//mCG4207, isoform CRA_b, partial [Mus musculus]
208258	1457	0.364919963	0.347027135	-0.072531601	0.992046907	*	0.825019399	Ankrd33	GO:0005634//nucleus;GO:0005829//cytosol	NA	GO:0000122//negative regulation of transcription from RNA polymerase II promoter;GO:0035914//skeletal muscle cell differentiation;GO:2000678//negative regulation of transcription regulatory region DNA binding	K21440//null;K10661//E3 ubiquitin-protein ligase MARCH6 [EC:2.3.2.27]	NP_659039.1//ankyrin repeat domain-containing protein 33 isoform 1 [Mus musculus];EDL04067.1//ankyrin repeat domain 33, isoform CRA_c [Mus musculus]
268281	6997	168.5082747	176.8407022	0.069630931	0.992046907	*	0.825022661	Shprh	GO:0005634//nucleus;GO:0000786//nucleosome	GO:0061630//ubiquitin protein ligase activity;GO:0046872//metal ion binding;GO:0003677//DNA binding;GO:0005524//ATP binding;GO:0031625//ubiquitin protein ligase binding;GO:0004386//helicase activity;GO:0004842//ubiquitin-protein transferase activity	GO:0006281//DNA repair;GO:0006334//nucleosome assembly;GO:0006974//cellular response to DNA damage stimulus;GO:0000209//protein polyubiquitination	K15710//E3 ubiquitin-protein ligase SHPRH [EC:3.6.4.- 2.3.2.27]	NP_001071175.1//E3 ubiquitin-protein ligase SHPRH isoform a [Mus musculus];NP_001271283.1//E3 ubiquitin-protein ligase SHPRH isoform c [Mus musculus]
64075	3469	1550.984149	1630.753726	0.072354982	0.992046907	*	0.825113002	Smoc1	GO:0005578//proteinaceous extracellular matrix;GO:0005604//basement membrane	GO:0005509//calcium ion binding;GO:0050840//extracellular matrix binding	GO:0007165//signal transduction;GO:0060173//limb development;GO:0001654//eye development;GO:0030154//cell differentiation;GO:0030198//extracellular matrix organization;GO:0010811//positive regulation of cell-substrate adhesion;GO:0045667//regulation of osteoblast differentiation	K10809//thyroglobulin	EDL02701.1//SPARC related modular calcium binding 1, isoform CRA_c, partial [Mus musculus]
93896	4873	2.056601175	2.202250078	0.098716257	0.992046907	*	0.825132391	Glp2r	GO:0016021//integral component of membrane;GO:0005886//plasma membrane	GO:0004967//glucagon receptor activity	GO:0007166//cell surface receptor signaling pathway;GO:0007188//adenylate cyclase-modulating G-protein coupled receptor signaling pathway	K04582//glucagon-like peptide 2 receptor	XP_021033843.1//glucagon-like peptide 2 receptor [Mus caroli]
229905	2275	88.61358837	84.14062173	-0.074725466	0.992046907	*	0.825140252	Kyat3	GO:0005739//mitochondrion	GO:0003723//RNA binding;GO:0047315//kynurenine-glyoxylate transaminase activity;GO:0016212//kynurenine-oxoglutarate transaminase activity;GO:0030170//pyridoxal phosphate binding;GO:0042803//protein homodimerization activity;GO:0047804//cysteine-S-conjugate beta-lyase activity	GO:0009058//biosynthetic process;GO:0006520//cellular amino acid metabolic process;GO:0006103//2-oxoglutarate metabolic process;GO:0070189//kynurenine metabolic process	K00816//kynurenine---oxoglutarate transaminase / cysteine-S-conjugate beta-lyase / glutamine---phenylpyruvate transaminase [EC:2.6.1.7 4.4.1.13 2.6.1.64]	NP_001280489.1//kynurenine--oxoglutarate transaminase 3 isoform1 [Mus musculus];EDL12048.1//cysteine conjugate-beta lyase 2, isoform CRA_d, partial [Mus musculus]
14950	3153	3646.832341	3499.965514	-0.059303168	0.992046907	*	0.825149387	H13	GO:0016020//membrane;GO:0005765//lysosomal membrane;GO:0005783//endoplasmic reticulum;GO:0005791//rough endoplasmic reticulum;GO:0030660//Golgi-associated vesicle membrane;GO:0009986//cell surface;GO:0071458//integral component of cytoplasmic side of endoplasmic reticulum membrane;GO:0071556//integral component of lumenal side of endoplasmic reticulum membrane;GO:0016021//integral component of membrane;GO:0036513//Derlin-1 retrotranslocation complex;GO:0005789//endoplasmic reticulum membrane;GO:0005886//plasma membrane	GO:0008233//peptidase activity;GO:0031625//ubiquitin protein ligase binding;GO:0042803//protein homodimerization activity;GO:0042500//aspartic endopeptidase activity, intramembrane cleaving;GO:0004190//aspartic-type endopeptidase activity	GO:0051289//protein homotetramerization;GO:0033619//membrane protein proteolysis;GO:1904211//membrane protein proteolysis involved in retrograde protein transport, ER to cytosol	K09595//minor histocompatibility antigen H13 [EC:3.4.23.-]	XP_006060735.1//PREDICTED: minor histocompatibility antigen H13 isoform X1 [Bubalus bubalis];NP_001153025.1//minor histocompatibility antigen H13 isoform 4 [Mus musculus];NP_001153024.1//minor histocompatibility antigen H13 isoform 3 [Mus musculus];NP_034506.1//minor histocompatibility antigen H13 isoform 2 [Mus musculus]
101185	3153	145.4669592	136.7982311	-0.088641927	0.992046907	*	0.825195551	Pot1a	GO:0000784//nuclear chromosome, telomeric region;GO:0000781//chromosome, telomeric region;GO:0000783//nuclear telomere cap complex;GO:0070187//shelterin complex	GO:0061821//telomeric D-loop binding;GO:1990955//G-rich single-stranded DNA binding;GO:1905773//8-hydroxy-2'-deoxyguanosine DNA binding;GO:0010521//telomerase inhibitor activity;GO:0098505//G-rich strand telomeric DNA binding;GO:0017151//DEAD/H-box RNA helicase binding;GO:0042162//telomeric DNA binding;GO:0043047//single-stranded telomeric DNA binding	GO:0032202//telomere assembly;GO:0070200//establishment of protein localization to telomere;GO:0032210//regulation of telomere maintenance via telomerase;GO:0051973//positive regulation of telomerase activity;GO:0051096//positive regulation of helicase activity;GO:0032508//DNA duplex unwinding;GO:0016233//telomere capping;GO:0032212//positive regulation of telomere maintenance via telomerase;GO:0007004//telomere maintenance via telomerase;GO:0032211//negative regulation of telomere maintenance via telomerase;GO:1905774//regulation of DNA helicase activity;GO:0061820//telomeric D-loop disassembly;GO:0051276//chromosome organization;GO:0060383//positive regulation of DNA strand elongation;GO:0051974//negative regulation of telomerase activity;GO:1905776//positive regulation of DNA helicase activity;GO:0000723//telomere maintenance	K11109//protection of telomeres protein 1	XP_021020507.1//protection of telomeres protein 1 [Mus caroli]
72654	845	402.8150663	392.421675	-0.037712915	0.992046907	*	0.825238458	Ccdc12	GO:0005737//cytoplasm	GO:0004814//arginine-tRNA ligase activity;GO:0005524//ATP binding	GO:0006420//arginyl-tRNA aminoacylation	K12871//coiled-coil domain-containing protein 12	NP_082588.2//coiled-coil domain-containing protein 12 [Mus musculus]
330941	5635	0.776030108	0.720964466	-0.106184471	0.992046907	*	0.825439819	AI593442	GO:0016021//integral component of membrane	NA	NA	NA	NP_849237.2//uncharacterized protein C11orf87 homolog precursor [Mus musculus];XP_009422401.1//PREDICTED: uncharacterized protein C11orf87 homolog isoform X3 [Pan troglodytes]
68185	834	24.86599583	26.16808447	0.073634112	0.992046907	*	0.825507681	Coa4	GO:0005758//mitochondrial intermembrane space	NA	GO:0033617//mitochondrial respiratory chain complex IV assembly	K18177//cytochrome c oxidase assembly factor 4	NP_899093.1//cytochrome c oxidase assembly factor 4 homolog, mitochondrial [Mus musculus]
18719	2588	456.9720084	431.836802	-0.081619598	0.992046907	*	0.825729595	Pip5k1b	GO:0016020//membrane;GO:0012505//endomembrane system;GO:0005829//cytosol;GO:0001931//uropod	GO:0005524//ATP binding;GO:0016308//1-phosphatidylinositol-4-phosphate 5-kinase activity	GO:0046488//phosphatidylinositol metabolic process;GO:0006661//phosphatidylinositol biosynthetic process	K00889//1-phosphatidylinositol-4-phosphate 5-kinase [EC:2.7.1.68]	NP_032872.1//phosphatidylinositol 4-phosphate 5-kinase type-1 beta [Mus musculus]
52023	3297	120.773126	114.8294267	-0.072807067	0.992046907	*	0.825731778	Pibf1	GO:0005634//nucleus;GO:0005654//nucleoplasm;GO:0005815//microtubule organizing center;GO:0005615//extracellular space;GO:0005829//cytosol;GO:0005813//centrosome;GO:0034451//centriolar satellite	GO:0042802//identical protein binding;GO:0005136//interleukin-4 receptor binding	GO:0032733//positive regulation of interleukin-10 production;GO:0031393//negative regulation of prostaglandin biosynthetic process;GO:1905515//non-motile cilium assembly;GO:0032695//negative regulation of interleukin-12 production;GO:0042532//negative regulation of tyrosine phosphorylation of STAT protein;GO:0042531//positive regulation of tyrosine phosphorylation of STAT protein;GO:0007080//mitotic metaphase plate congression;GO:0090307//mitotic spindle assembly;GO:0071539//protein localization to centrosome;GO:0042976//activation of Janus kinase activity;GO:0032815//negative regulation of natural killer cell activation	K16538//progesterone-induced-blocking factor 1	NP_083596.2//progesterone-induced-blocking factor 1 [Mus musculus]
20324	3069	523.3181029	561.6866209	0.102077273	0.992046907	*	0.825784761	Cavin2	GO:0005901//caveola;GO:0045121//membrane raft;GO:0005829//cytosol;GO:0005737//cytoplasm	GO:0005080//protein kinase C binding;GO:0001786//phosphatidylserine binding	GO:0045944//positive regulation of transcription from RNA polymerase II promoter;GO:0097320//plasma membrane tubulation	K19387//polymerase I and transcript release factor	NP_620080.1//caveolae-associated protein 2 [Mus musculus]
15507	913	32959.62511	30640.32686	-0.105268146	0.992046907	*	0.825830731	Hspb1	GO:0031012//extracellular matrix;GO:0070062//extracellular exosome;GO:0005634//nucleus;GO:0005615//extracellular space;GO:1904115//axon cytoplasm;GO:0000502//proteasome complex;GO:0005925//focal adhesion;GO:0005622//intracellular;GO:0005737//cytoplasm;GO:0043292//contractile fiber;GO:0030018//Z disc;GO:0005819//spindle;GO:0005886//plasma membrane	GO:0003723//RNA binding;GO:0042802//identical protein binding;GO:0042803//protein homodimerization activity;GO:0019901//protein kinase binding;GO:0005080//protein kinase C binding;GO:0043130//ubiquitin binding;GO:0008426//protein kinase C inhibitor activity;GO:0044183//protein binding involved in protein folding	GO:2001028//positive regulation of endothelial cell chemotaxis;GO:0006986//response to unfolded protein;GO:0035924//cellular response to vascular endothelial growth factor stimulus;GO:0035556//intracellular signal transduction;GO:0099641//anterograde axonal protein transport;GO:0038033//positive regulation of endothelial cell chemotaxis by VEGF-activated vascular endothelial growth factor receptor signaling pathway;GO:0061077//chaperone-mediated protein folding;GO:0001932//regulation of protein phosphorylation;GO:0045766//positive regulation of angiogenesis;GO:2001234//negative regulation of apoptotic signaling pathway;GO:1902176//negative regulation of oxidative stress-induced intrinsic apoptotic signaling pathway;GO:0032731//positive regulation of interleukin-1 beta production;GO:0001895//retina homeostasis;GO:0043122//regulation of I-kappaB kinase/NF-kappaB signaling;GO:0042535//positive regulation of tumor necrosis factor biosynthetic process;GO:0006469//negative regulation of protein kinase activity;GO:0009615//response to virus;GO:0070527//platelet aggregation;GO:0043536//positive regulation of blood vessel endothelial cell migration	K04455//heat shock protein beta-1	NP_038588.2//heat shock protein beta-1 [Mus musculus]
50524	4771	108.2252564	115.054244	0.088276983	0.992046907	*	0.825893938	Sall2	GO:0005634//nucleus	GO:0001228//transcriptional activator activity, RNA polymerase II transcription regulatory region sequence-specific DNA binding;GO:0046872//metal ion binding;GO:0000977//RNA polymerase II regulatory region sequence-specific DNA binding;GO:0043565//sequence-specific DNA binding;GO:0044212//transcription regulatory region DNA binding;GO:0003700//DNA binding transcription factor activity;GO:0003676//nucleic acid binding	GO:0045892//negative regulation of transcription, DNA-templated;GO:0000122//negative regulation of transcription from RNA polymerase II promoter;GO:0007165//signal transduction;GO:0001654//eye development;GO:0045944//positive regulation of transcription from RNA polymerase II promoter;GO:0021915//neural tube development	K19871//sal-like protein	NP_001231845.1//sal-like protein 2 isoform 2 [Mus musculus];BAC41417.1//mKIAA0360 protein, partial [Mus musculus]
11781	1734	301.8892248	315.8130143	0.06505136	0.992046907	*	0.825957794	Ap4m1	NA	NA	NA	K12402//AP-4 complex subunit mu-1	XP_021078305.1//AP-4 complex subunit mu-1 isoform X1 [Mus pahari]
433801	3512	23.95524731	22.2774648	-0.104756646	0.992046907	*	0.825964859	Gm13212	NA	NA	NA	K09228//KRAB domain-containing zinc finger protein	XP_008757052.2//PREDICTED: zinc finger protein 420-like isoform X1 [Rattus norvegicus]
14623	2125	15.50654419	14.37931826	-0.108881923	0.992046907	*	0.826090962	Gjb6	GO:0005921//gap junction;GO:0005922//connexin complex;GO:0016324//apical plasma membrane;GO:0005829//cytosol;GO:0016021//integral component of membrane;GO:0030054//cell junction	NA	GO:0042471//ear morphogenesis;GO:0071333//cellular response to glucose stimulus;GO:0051602//response to electrical stimulus;GO:0007605//sensory perception of sound;GO:0048839//inner ear development;GO:0007154//cell communication;GO:0032496//response to lipopolysaccharide;GO:0008285//negative regulation of cell proliferation;GO:0006915//apoptotic process;GO:0007568//aging	K07625//gap junction protein, beta 6	NP_001010937.1//gap junction beta-6 protein [Mus musculus]
226026	5757	752.5129719	730.9578823	-0.041928171	0.992046907	*	0.82610387	Smc5	GO:0030915//Smc5-Smc6 complex;GO:0016605//PML body;GO:0005634//nucleus;GO:0000781//chromosome, telomeric region;GO:0016607//nuclear speck;GO:0030054//cell junction;GO:0000803//sex chromosome;GO:0035861//site of double-strand break;GO:0035061//interchromatin granule	GO:0005524//ATP binding	GO:0000722//telomere maintenance via recombination;GO:0034184//positive regulation of maintenance of mitotic sister chromatid cohesion;GO:0090398//cellular senescence;GO:0051301//cell division;GO:0007062//sister chromatid cohesion;GO:0051984//positive regulation of chromosome segregation;GO:0000724//double-strand break repair via homologous recombination;GO:0006974//cellular response to DNA damage stimulus	K20478//golgin subfamily B member 1	EDL41599.1//mCG5312, isoform CRA_b, partial [Mus musculus];NP_001239613.1//structural maintenance of chromosomes protein 5 isoform 1 [Mus musculus]
99730	1289	360.3964523	369.4568909	0.035821227	0.992046907	*	0.826242902	Taf13	GO:0005634//nucleus;GO:0005654//nucleoplasm;GO:0005730//nucleolus;GO:0005669//transcription factor TFIID complex	GO:0003743//translation initiation factor activity;GO:0003677//DNA binding;GO:0008022//protein C-terminus binding;GO:0003712//transcription cofactor activity;GO:0046982//protein heterodimerization activity;GO:0003700//DNA binding transcription factor activity	GO:0006368//transcription elongation from RNA polymerase II promoter;GO:1901796//regulation of signal transduction by p53 class mediator;GO:0006357//regulation of transcription from RNA polymerase II promoter;GO:0042795//snRNA transcription from RNA polymerase II promoter;GO:0006355//regulation of transcription, DNA-templated;GO:0006367//transcription initiation from RNA polymerase II promoter;GO:0006352//DNA-templated transcription, initiation;GO:0006366//transcription from RNA polymerase II promoter	K03127//transcription initiation factor TFIID subunit 13	XP_020734151.1//transcription initiation factor TFIID subunit 13 [Odocoileus virginianus texanus]
230075	682	294.3411232	282.5464715	-0.059000946	0.992046907	*	0.826270958	Ndufb6	GO:0005654//nucleoplasm;GO:0005747//mitochondrial respiratory chain complex I;GO:0016021//integral component of membrane;GO:0005739//mitochondrion;GO:0031966//mitochondrial membrane	NA	GO:0032981//mitochondrial respiratory chain complex I assembly;GO:0042775//mitochondrial ATP synthesis coupled electron transport	K03962//NADH dehydrogenase (ubiquinone) 1 beta subcomplex subunit 6	NP_001028477.1//NADH dehydrogenase [ubiquinone] 1 beta subcomplex subunit 6 [Mus musculus]
68777	940	71.27880348	75.54371252	0.083838566	0.992046907	*	0.826300103	Tmem53	GO:0005634//nucleus;GO:0016021//integral component of membrane	NA	NA	K14971//nuclear receptor coactivator 6	XP_021056479.1//transmembrane protein 53 isoform X2 [Mus pahari];EDL30558.1//transmembrane protein 53, isoform CRA_c, partial [Mus musculus]
108954	5588	2708.078294	2664.758553	-0.02326463	0.992046907	*	0.826333934	Ppp1r15b	GO:0000164//protein phosphatase type 1 complex	GO:0019888//protein phosphatase regulator activity	GO:0034976//response to endoplasmic reticulum stress;GO:0042542//response to hydrogen peroxide;GO:1903912//negative regulation of endoplasmic reticulum stress-induced eIF2 alpha phosphorylation;GO:0070262//peptidyl-serine dephosphorylation;GO:0006979//response to oxidative stress;GO:0006446//regulation of translational initiation;GO:0001933//negative regulation of protein phosphorylation;GO:0006983//ER overload response	K17558//protein phosphatase 1 regulatory subunit 15B	NP_598580.1//protein phosphatase 1 regulatory subunit 15B [Mus musculus]
76441	6045	90.89236646	84.96116731	-0.097355548	0.992046907	*	0.826394672	Daam2	GO:0070062//extracellular exosome	GO:0003779//actin binding;GO:0017048//Rho GTPase binding	GO:0007368//determination of left/right symmetry;GO:0030036//actin cytoskeleton organization	K04512//dishevelled associated activator of morphogenesis	NP_001008232.2//disheveled-associated activator of morphogenesis 2 [Mus musculus]
71837	2050	17.14279875	18.30652256	0.094755103	0.992046907	*	0.826396793	1700003E16Rik	NA	NA	NA	NA	NP_082224.1//uncharacterized protein C2orf81 homolog [Mus musculus]
22751	2632	99.23974588	104.1658501	0.069892434	0.992046907	*	0.826476084	Zfp90	GO:0005634//nucleus	GO:0046872//metal ion binding;GO:0003677//DNA binding;GO:0001078//transcriptional repressor activity, RNA polymerase II proximal promoter sequence-specific DNA binding	GO:0043392//negative regulation of DNA binding;GO:0045893//positive regulation of transcription, DNA-templated	K09228//KRAB domain-containing zinc finger protein	XP_003998236.1//PREDICTED: zinc finger protein 90 homolog isoform X2 [Felis catus]
54473	3713	3795.043748	4026.057134	0.085251129	0.992046907	*	0.826494832	Tollip	GO:0070062//extracellular exosome;GO:0016604//nuclear body;GO:0005737//cytoplasm;GO:0048471//perinuclear region of cytoplasm	GO:0035325//Toll-like receptor binding;GO:0043130//ubiquitin binding;GO:0005150//interleukin-1, Type I receptor binding;GO:0031625//ubiquitin protein ligase binding;GO:0019900//kinase binding;GO:0032183//SUMO binding;GO:0031624//ubiquitin conjugating enzyme binding	GO:0036010//protein localization to endosome;GO:0016310//phosphorylation;GO:0007165//signal transduction;GO:0033235//positive regulation of protein sumoylation;GO:0006954//inflammatory response;GO:0006511//ubiquitin-dependent protein catabolic process;GO:0006914//autophagy;GO:0045087//innate immune response;GO:0030855//epithelial cell differentiation	K05402//toll-interacting protein	NP_076253.1//toll-interacting protein isoform 1 [Mus musculus];NP_001334491.1//toll-interacting protein isoform 2 [Mus musculus]
16495	3494	27.53885835	25.98924057	-0.083554275	0.992046907	*	0.826497284	Kcna7	GO:0016021//integral component of membrane;GO:0008076//voltage-gated potassium channel complex	GO:0005249//voltage-gated potassium channel activity	GO:0051260//protein homooligomerization;GO:0071805//potassium ion transmembrane transport	K04880//potassium voltage-gated channel Shaker-related subfamily A member 7	NP_034726.2//potassium voltage-gated channel subfamily A member 7 [Mus musculus]
22062	4468	1.63078608	1.509819697	-0.111191275	0.992046907	*	0.826543928	Trp73	GO:0043231//intracellular membrane-bounded organelle;GO:0005634//nucleus;GO:0005654//nucleoplasm;GO:0000785//chromatin;GO:0030054//cell junction;GO:0005829//cytosol;GO:0005794//Golgi apparatus;GO:0005667//transcription factor complex	GO:0000981//RNA polymerase II transcription factor activity, sequence-specific DNA binding;GO:0000978//RNA polymerase II proximal promoter sequence-specific DNA binding;GO:0003677//DNA binding;GO:0002039//p53 binding;GO:0042802//identical protein binding;GO:0001077//transcriptional activator activity, RNA polymerase II proximal promoter sequence-specific DNA binding;GO:0044212//transcription regulatory region DNA binding;GO:0003690//double-stranded DNA binding;GO:0019901//protein kinase binding;GO:0046872//metal ion binding;GO:0003684//damaged DNA binding;GO:0003682//chromatin binding;GO:0043565//sequence-specific DNA binding;GO:0008134//transcription factor binding;GO:0003700//DNA binding transcription factor activity;GO:0097371//MDM2/MDM4 family protein binding	GO:0060044//negative regulation of cardiac muscle cell proliferation;GO:0007346//regulation of mitotic cell cycle;GO:0021766//hippocampus development;GO:0048714//positive regulation of oligodendrocyte differentiation;GO:0010332//response to gamma radiation;GO:0048666//neuron development;GO:0043523//regulation of neuron apoptotic process;GO:0034644//cellular response to UV;GO:0043065//positive regulation of apoptotic process;GO:0009791//post-embryonic development;GO:0008285//negative regulation of cell proliferation;GO:0042493//response to drug;GO:0043524//negative regulation of neuron apoptotic process;GO:0051262//protein tetramerization;GO:0042771//intrinsic apoptotic signaling pathway in response to DNA damage by p53 class mediator;GO:0045793//positive regulation of cell size;GO:0006915//apoptotic process;GO:2001235//positive regulation of apoptotic signaling pathway;GO:0030900//forebrain development;GO:0045944//positive regulation of transcription from RNA polymerase II promoter;GO:0031571//mitotic G1 DNA damage checkpoint;GO:0010468//regulation of gene expression;GO:0001822//kidney development;GO:0033326//cerebrospinal fluid secretion;GO:0007050//cell cycle arrest;GO:0048546//digestive tract morphogenesis;GO:0043508//negative regulation of JUN kinase activity;GO:0045893//positive regulation of transcription, DNA-templated;GO:0000122//negative regulation of transcription from RNA polymerase II promoter;GO:0006974//cellular response to DNA damage stimulus;GO:1902167//positive regulation of intrinsic apoptotic signaling pathway in response to DNA damage by p53 class mediator;GO:0001836//release of cytochrome c from mitochondria;GO:0010243//response to organonitrogen compound;GO:0010165//response to X-ray;GO:0000187//activation of MAPK activity;GO:0006954//inflammatory response;GO:0045665//negative regulation of neuron differentiation;GO:0071158//positive regulation of cell cycle arrest;GO:0006978//DNA damage response, signal transduction by p53 class mediator resulting in transcription of p21 class mediator	K10148//tumor protein p73	XP_020013953.1//tumor protein p73 isoform X3 [Castor canadensis];EDL14956.1//transformation related protein 73, isoform CRA_a [Mus musculus];ERE82728.1//tumor protein [Cricetulus griseus]
14693	1593	4950.686992	5115.224236	0.047168747	0.992046907	*	0.826645534	Gnb2	GO:0016020//membrane;GO:0005765//lysosomal membrane;GO:0070062//extracellular exosome;GO:0005615//extracellular space;GO:0005925//focal adhesion;GO:0005834//heterotrimeric G-protein complex;GO:0043209//myelin sheath;GO:0031982//vesicle;GO:0048471//perinuclear region of cytoplasm;GO:0044297//cell body;GO:0043234//protein complex;GO:0005829//cytosol;GO:0005886//plasma membrane	GO:0005246//calcium channel regulator activity;GO:0051020//GTPase binding;GO:0004871//signal transducer activity;GO:0032403//protein complex binding;GO:0003924//GTPase activity	GO:0006457//protein folding;GO:0007186//G-protein coupled receptor signaling pathway;GO:0071377//cellular response to glucagon stimulus;GO:0007165//signal transduction	K04537//guanine nucleotide-binding protein G(I)/G(S)/G(T) subunit beta-2	XP_007649447.1//PREDICTED: guanine nucleotide-binding protein G(I)/G(S)/G(T) subunit beta-2 isoform X1 [Cricetulus griseus]
18710	5325	441.0825862	470.5252231	0.093223258	0.992046907	*	0.826820759	Pik3r3	GO:0005942//phosphatidylinositol 3-kinase complex	GO:0035014//phosphatidylinositol 3-kinase regulator activity;GO:0046935//1-phosphatidylinositol-3-kinase regulator activity;GO:0001784//phosphotyrosine residue binding;GO:0016301//kinase activity	GO:2001275//positive regulation of glucose import in response to insulin stimulus;GO:0008286//insulin receptor signaling pathway	K02649//phosphoinositide-3-kinase regulatory subunit alpha/beta/delta	NP_853616.1//phosphatidylinositol 3-kinase regulatory subunit gamma isoform 1 [Mus musculus]
59125	4315	2096.491273	2221.730512	0.083707009	0.992046907	*	0.826824212	Nek7	GO:0005634//nucleus;GO:0000922//spindle pole;GO:0005654//nucleoplasm;GO:0005815//microtubule organizing center;GO:0005737//cytoplasm	GO:0046872//metal ion binding;GO:0004674//protein serine/threonine kinase activity;GO:0005524//ATP binding	GO:1904355//positive regulation of telomere capping;GO:0032212//positive regulation of telomere maintenance via telomerase;GO:0006468//protein phosphorylation;GO:0051973//positive regulation of telomerase activity	K20876//NIMA (never in mitosis gene a)-related kinase 7 [EC:2.7.11.1]	XP_015423941.1//PREDICTED: serine/threonine-protein kinase Nek7 isoform X3 [Myotis davidii];NP_067618.1//serine/threonine-protein kinase Nek7 isoform 1 [Mus musculus]
56643	3123	82.51972303	79.49227844	-0.053924249	0.992046907	*	0.826862445	Slc15a1	GO:0005903//brush border;GO:0016021//integral component of membrane	GO:0005427//proton-dependent oligopeptide secondary active transmembrane transporter activity;GO:0015293//symporter activity	GO:0006857//oligopeptide transport;GO:0015031//protein transport	K14206//solute carrier family 15 (oligopeptide transporter), member 1	NP_444309.2//solute carrier family 15 member 1 [Mus musculus]
246746	1881	71.67163424	76.57061425	0.09538858	0.992046907	*	0.826880027	Cd300lf	GO:0016021//integral component of membrane;GO:0005886//plasma membrane	GO:0097001//ceramide binding;GO:0005136//interleukin-4 receptor binding;GO:0001618//virus receptor activity;GO:0001786//phosphatidylserine binding	GO:0035666//TRIF-dependent toll-like receptor signaling pathway;GO:0030316//osteoclast differentiation;GO:2000426//negative regulation of apoptotic cell clearance;GO:0033004//negative regulation of mast cell activation;GO:2000427//positive regulation of apoptotic cell clearance;GO:0034125//negative regulation of MyD88-dependent toll-like receptor signaling pathway;GO:0035772//interleukin-13-mediated signaling pathway;GO:1902216//positive regulation of interleukin-4-mediated signaling pathway	K20395//CO300B/D/F antigen	NP_663609.2//CMRF35-like molecule 1 isoform 2 precursor [Mus musculus];NP_001162624.1//CMRF35-like molecule 1 isoform 1 precursor [Mus musculus];NP_001334577.1//CMRF35-like molecule 1 isoform 3 precursor [Mus musculus]
215467	1021	28.89467442	27.31886197	-0.080906228	0.992046907	*	0.826916983	Gm4791	NA	NA	NA	NA	EDL25691.1//mCG145413, partial [Mus musculus]
67430	2618	44.0658677	41.78709537	-0.076604134	0.992046907	*	0.826980927	4921536K21Rik	GO:0016021//integral component of membrane	NA	NA	K20216//dual specificity phosphatase 10 [EC:3.1.3.16 3.1.3.48];K20647//Rho GTPase-activating protein 32	XP_005366171.1//PREDICTED: uncharacterized protein C5orf52 homolog [Microtus ochrogaster]
170786	1484	17.69377214	19.18151116	0.116474734	0.992046907	*	0.82705236	Cd209a	GO:0009986//cell surface;GO:0016021//integral component of membrane	GO:0046872//metal ion binding;GO:0030246//carbohydrate binding;GO:0097367//carbohydrate derivative binding;GO:0048306//calcium-dependent protein binding;GO:0001618//virus receptor activity;GO:0005537//mannose binding	GO:0030193//regulation of blood coagulation;GO:0010468//regulation of gene expression;GO:0042129//regulation of T cell proliferation;GO:0006897//endocytosis	K06563//CD209 antigen	NP_573501.1//CD209 antigen-like protein A [Mus musculus]
218699	2807	998.629269	1051.364623	0.074242	0.992046907	*	0.827078881	Pxk	GO:0005634//nucleus;GO:0005815//microtubule organizing center;GO:0043234//protein complex;GO:0005829//cytosol;GO:0005886//plasma membrane;GO:0005737//cytoplasm	GO:0003779//actin binding;GO:0008022//protein C-terminus binding;GO:0005524//ATP binding;GO:0004672//protein kinase activity;GO:0035091//phosphatidylinositol binding	GO:0032780//negative regulation of ATPase activity;GO:0043271//negative regulation of ion transport;GO:0050804//modulation of chemical synaptic transmission;GO:0006954//inflammatory response	K17543//PX domain-containing protein kinase-like protein	NP_663433.2//PX domain-containing protein kinase-like protein long isoform [Mus musculus]
14134	1062	0.782274888	0.730055873	-0.099668774	0.992046907	*	0.827153723	Fcnb	GO:0005581//collagen trimer;GO:0005604//basement membrane	GO:0005201//extracellular matrix structural constituent	NA	K06237//collagen, type IV, alpha	EMP28399.1//Ficolin-1 [Chelonia mydas]
93681	8615	163.7714718	171.8375827	0.069361536	0.992046907	*	0.827181845	Zkscan8	GO:0005634//nucleus	GO:0046872//metal ion binding;GO:0003700//DNA binding transcription factor activity;GO:0003676//nucleic acid binding	GO:0006351//transcription, DNA-templated	K09228//KRAB domain-containing zinc finger protein;K09229//KRAB and SCAN domains-containing zinc finger protein	XP_014944873.1//PREDICTED: LOW QUALITY PROTEIN: zinc finger protein with KRAB and SCAN domains 8 isoform X2 [Ovis aries musimon];NP_001238763.1//zinc finger protein with KRAB and SCAN domains 8 isoform 3 [Mus musculus];XP_019800482.1//PREDICTED: zinc finger protein with KRAB and SCAN domains 8 [Tursiops truncatus]
74025	5894	103.4833188	110.7153544	0.097457087	0.992046907	*	0.827272923	Nphp3	GO:0005929//cilium;GO:0097543//ciliary inversin compartment;GO:0097546//ciliary base	NA	GO:0030324//lung development;GO:0003283//atrial septum development;GO:2000095//regulation of Wnt signaling pathway, planar cell polarity pathway;GO:0035469//determination of pancreatic left/right asymmetry;GO:0001822//kidney development;GO:0090090//negative regulation of canonical Wnt signaling pathway;GO:0060271//cilium assembly;GO:0071908//determination of intestine left/right asymmetry;GO:0007163//establishment or maintenance of cell polarity;GO:0072189//ureter development;GO:0007368//determination of left/right symmetry;GO:0060027//convergent extension involved in gastrulation;GO:1905515//non-motile cilium assembly;GO:0045494//photoreceptor cell maintenance;GO:0030814//regulation of cAMP metabolic process;GO:0001947//heart looping;GO:0048496//maintenance of animal organ identity;GO:0071910//determination of liver left/right asymmetry;GO:0030198//extracellular matrix organization;GO:0016055//Wnt signaling pathway;GO:0060993//kidney morphogenesis;GO:0071909//determination of stomach left/right asymmetry;GO:0006629//lipid metabolic process	K19360//nephrocystin-3	NP_082997.3//nephrocystin-3 isoform a [Mus musculus];BAC34915.1//unnamed protein product, partial [Mus musculus]
320714	4338	662.9567469	643.2868428	-0.043452567	0.992046907	*	0.827332838	Trappc11	GO:0005794//Golgi apparatus;GO:0030008//TRAPP complex	NA	GO:0007030//Golgi organization;GO:0006888//ER to Golgi vesicle-mediated transport;GO:0061635//regulation of protein complex stability;GO:0051259//protein oligomerization	K20308//trafficking protein particle complex subunit 11	NP_796214.2//trafficking protein particle complex subunit 11 [Mus musculus]
631323	2702	53.523343	49.80186063	-0.103968585	0.992046907	*	0.827441672	Gm12250	GO:0016020//membrane	GO:0005525//GTP binding	NA	K17072//interferon gamma inducible protein 47	XP_021069726.1//T-cell-specific guanine nucleotide triphosphate-binding protein 1-like [Mus pahari]
24113	1233	6.383217956	6.85273991	0.102397022	0.992046907	*	0.827531116	Vax2	GO:0005634//nucleus;GO:0005737//cytoplasm	GO:0031490//chromatin DNA binding;GO:0001162//RNA polymerase II intronic transcription regulatory region sequence-specific DNA binding;GO:0001227//transcriptional repressor activity, RNA polymerase II transcription regulatory region sequence-specific DNA binding	GO:0060041//retina development in camera-type eye;GO:0043010//camera-type eye development;GO:0007601//visual perception;GO:0006351//transcription, DNA-templated;GO:0007409//axonogenesis;GO:0009950//dorsal/ventral axis specification;GO:0000122//negative regulation of transcription from RNA polymerase II promoter;GO:0030900//forebrain development;GO:0048048//embryonic eye morphogenesis;GO:0016055//Wnt signaling pathway	K09318//homeobox protein ventral anterior	NP_072159.1//ventral anterior homeobox 2 [Rattus norvegicus]
17873	1305	2713.494172	2579.989375	-0.072786686	0.992046907	*	0.827574209	Gadd45b	GO:0005634//nucleus;GO:0005737//cytoplasm	NA	GO:0046330//positive regulation of JNK cascade;GO:0030154//cell differentiation;GO:0006950//response to stress;GO:0006915//apoptotic process;GO:0000185//activation of MAPKKK activity;GO:0006469//negative regulation of protein kinase activity;GO:0043065//positive regulation of apoptotic process;GO:1900745//positive regulation of p38MAPK cascade;GO:0007275//multicellular organism development;GO:0051726//regulation of cell cycle;GO:0000186//activation of MAPKK activity	K04402//growth arrest and DNA-damage-inducible protein	NP_032681.1//growth arrest and DNA damage-inducible protein GADD45 beta [Mus musculus]
11470	1513	0.915569217	0.858931743	-0.092125469	0.992046907	*	0.827599099	Actl7a	GO:0005856//cytoskeleton;GO:0005634//nucleus;GO:0001673//male germ cell nucleus;GO:0043234//protein complex;GO:0031514//motile cilium;GO:0005794//Golgi apparatus;GO:0005737//cytoplasm	NA	NA	K05692//actin beta/gamma 1	NP_033741.1//actin-like protein 7A [Mus musculus]
71063	5630	237.8246871	229.8718838	-0.049068463	0.992046907	*	0.827640168	Zfp597	GO:0005634//nucleus	GO:0046872//metal ion binding;GO:0003676//nucleic acid binding	GO:0006355//regulation of transcription, DNA-templated	K09228//KRAB domain-containing zinc finger protein	XP_004864801.1//zinc finger protein 597 isoform X1 [Heterocephalus glaber]
69459	1348	398.2795287	410.8420312	0.044802456	0.992046907	*	0.827686935	Ubl7	NA	NA	NA	K04523//ubiquilin	OBS67140.1//hypothetical protein A6R68_04323, partial [Neotoma lepida];XP_021027272.1//ubiquitin-like protein 7 isoform X1 [Mus caroli]
12889	2217	2.037206564	1.88339333	-0.113257945	0.992046907	*	0.827879829	Cplx1	GO:0030425//dendrite;GO:0043195//terminal bouton;GO:0043025//neuronal cell body;GO:0070032//synaptobrevin 2-SNAP-25-syntaxin-1a-complexin I complex;GO:0005829//cytosol;GO:0043234//protein complex;GO:0031201//SNARE complex;GO:0045202//synapse	GO:0000149//SNARE binding;GO:0017075//syntaxin-1 binding;GO:0005326//neurotransmitter transporter activity;GO:0019905//syntaxin binding	GO:0016079//synaptic vesicle exocytosis;GO:0006836//neurotransmitter transport;GO:0030073//insulin secretion	K15294//complexin-1/2	NP_074055.1//complexin-1 [Rattus norvegicus]
211961	11697	5.144818313	4.746995741	-0.116105374	0.992046907	*	0.827968879	Asxl3	NA	NA	NA	K11471//additional sex combs-like protein	XP_021070232.1//putative Polycomb group protein ASXL3 [Mus pahari]
329324	7896	1.599119395	1.730422085	0.113846325	0.992046907	*	0.827986314	Syt14	GO:0016021//integral component of membrane;GO:0005886//plasma membrane	GO:0030276//clathrin binding;GO:0005509//calcium ion binding;GO:0046982//protein heterodimerization activity;GO:0019905//syntaxin binding;GO:0042803//protein homodimerization activity;GO:0005543//phospholipid binding	GO:0006906//vesicle fusion	K19328//synaptotagmin-14/16	XP_003752736.2//PREDICTED: synaptotagmin-14 isoform X3 [Rattus norvegicus];XP_008762169.2//PREDICTED: synaptotagmin-14 isoform X4 [Rattus norvegicus]
81003	4258	122.1500065	117.0390979	-0.061663386	0.992046907	*	0.828009762	Trim23	GO:0005765//lysosomal membrane;GO:0070062//extracellular exosome;GO:0005634//nucleus;GO:0005737//cytoplasm;GO:0000139//Golgi membrane	GO:0042802//identical protein binding;GO:0019003//GDP binding;GO:0008270//zinc ion binding;GO:0005525//GTP binding;GO:0004842//ubiquitin-protein transferase activity;GO:0003676//nucleic acid binding;GO:0003924//GTPase activity	GO:0007264//small GTPase mediated signal transduction;GO:0016567//protein ubiquitination	K07963//tripartite motif-containing protein 23 [EC:2.3.2.27]	EDL18500.1//tripartite motif protein 23, isoform CRA_b, partial [Mus musculus]
22273	1665	1820.598379	1860.86111	0.031557679	0.992046907	*	0.828034684	Uqcrc1	GO:0005829//cytosol;GO:0043209//myelin sheath;GO:0005750//mitochondrial respiratory chain complex III;GO:0005743//mitochondrial inner membrane;GO:0005739//mitochondrion	GO:0046872//metal ion binding;GO:0004222//metalloendopeptidase activity;GO:0008270//zinc ion binding;GO:0031625//ubiquitin protein ligase binding;GO:0003824//catalytic activity;GO:0032403//protein complex binding	GO:0043279//response to alkaloid;GO:0014823//response to activity;GO:0016485//protein processing;GO:0009060//aerobic respiration;GO:0006122//mitochondrial electron transport, ubiquinol to cytochrome c	K00414//ubiquinol-cytochrome c reductase core subunit 1	NP_079683.2//cytochrome b-c1 complex subunit 1, mitochondrial precursor [Mus musculus]
75420	3322	400.1131588	414.1189077	0.049636998	0.992046907	*	0.828085982	Secisbp2	GO:0030529//intracellular ribonucleoprotein complex;GO:0005739//mitochondrion	GO:0035368//selenocysteine insertion sequence binding;GO:0003723//RNA binding;GO:0043021//ribonucleoprotein complex binding;GO:0003730//mRNA 3'-UTR binding	GO:2000623//negative regulation of nuclear-transcribed mRNA catabolic process, nonsense-mediated decay;GO:0021756//striatum development;GO:0001514//selenocysteine incorporation;GO:0048666//neuron development	K19539//selenocysteine insertion sequence-binding protein 2	NP_083555.1//selenocysteine insertion sequence-binding protein 2 isoform 1 [Mus musculus]
378430	1439	0.334109062	0.321256324	-0.056594258	0.992046907	*	0.828091608	Nanos2	GO:0005634//nucleus;GO:0000932//P-body;GO:0005737//cytoplasm;GO:0048471//perinuclear region of cytoplasm	GO:0003729//mRNA binding;GO:0008270//zinc ion binding	GO:0030154//cell differentiation;GO:0007283//spermatogenesis;GO:1900153//positive regulation of nuclear-transcribed mRNA catabolic process, deadenylation-dependent decay;GO:0006402//mRNA catabolic process;GO:0045835//negative regulation of meiotic nuclear division;GO:0017148//negative regulation of translation;GO:0007275//multicellular organism development;GO:0030718//germ-line stem cell population maintenance	K18760//protein nanos 2	NP_918953.2//nanos homolog 2 [Mus musculus]
22401	7784	467.7561261	482.8328823	0.045767383	0.992046907	*	0.828108909	Zmat3	NA	NA	NA	K10137//zinc finger, matrin type 3	XP_020039356.1//zinc finger matrin-type protein 3 isoform X2 [Castor canadensis]
12496	1937	287.5038375	273.3649688	-0.072752837	0.992046907	*	0.82817664	Entpd2	GO:0070062//extracellular exosome;GO:0005605//basal lamina;GO:0016021//integral component of membrane;GO:0005886//plasma membrane	GO:0005524//ATP binding;GO:0017111//nucleoside-triphosphatase activity;GO:0017110//nucleoside-diphosphatase activity	GO:0007186//G-protein coupled receptor signaling pathway;GO:0009181//purine ribonucleoside diphosphate catabolic process;GO:0030168//platelet activation	K01509//adenosinetriphosphatase [EC:3.6.1.3]	NP_033979.2//ectonucleoside triphosphate diphosphohydrolase 2 precursor [Mus musculus]
22134	5025	5013.364214	5229.419949	0.060871883	0.992046907	*	0.828241617	Tgoln1	GO:0030140//trans-Golgi network transport vesicle;GO:0005654//nucleoplasm;GO:0005802//trans-Golgi network;GO:0005768//endosome;GO:0005829//cytosol;GO:0005794//Golgi apparatus;GO:0016021//integral component of membrane;GO:0005886//plasma membrane	NA	GO:0006895//Golgi to endosome transport	K19607//X-linked retinitis pigmentosa GTPase regulator;K04490//transcription factor 7-like 1	NP_033469.1//trans-Golgi network integral membrane protein 1 precursor [Mus musculus]
268721	6062	3350.412252	3268.145634	-0.035866349	0.992046907	*	0.828303752	Zswim8	NA	GO:0008270//zinc ion binding	NA	K19719//collagen, type II, alpha	NP_082272.1//zinc finger SWIM domain-containing protein 8 isoform 1 [Mus musculus];NP_001239010.1//zinc finger SWIM domain-containing protein 8 isoform 2 [Mus musculus];NP_001239011.1//zinc finger SWIM domain-containing protein 8 isoform 3 [Mus musculus]
54375	4940	2646.105485	2558.079893	-0.048809252	0.992046907	*	0.82831178	Azin1	GO:0005634//nucleus;GO:0005737//cytoplasm	GO:0042978//ornithine decarboxylase activator activity;GO:0003824//catalytic activity	GO:1902269//positive regulation of polyamine transmembrane transport;GO:0006595//polyamine metabolic process;GO:0042177//negative regulation of protein catabolic process;GO:0033387//putrescine biosynthetic process from ornithine	K01581//ornithine decarboxylase [EC:4.1.1.17]	NP_001288617.1//antizyme inhibitor 1 isoform 2 [Mus musculus];NP_061215.1//antizyme inhibitor 1 isoform 1 [Mus musculus]
16559	3915	14.62099205	13.78739716	-0.084691078	0.992046907	*	0.82831275	Kif17	GO:0030992//intraciliary transport particle B;GO:0005929//cilium;GO:0032839//dendrite cytoplasm;GO:0005874//microtubule;GO:0032391//photoreceptor connecting cilium;GO:0015630//microtubule cytoskeleton;GO:0036064//ciliary basal body;GO:1990075//periciliary membrane compartment;GO:0005930//axoneme;GO:0005871//kinesin complex	GO:0005524//ATP binding;GO:0003777//microtubule motor activity;GO:0008017//microtubule binding;GO:0008574//ATP-dependent microtubule motor activity, plus-end-directed	GO:0022008//neurogenesis;GO:0042073//intraciliary transport;GO:0098971//anterograde dendritic transport of neurotransmitter receptor complex;GO:0007017//microtubule-based process;GO:0030030//cell projection organization;GO:0016192//vesicle-mediated transport;GO:0031503//protein complex localization	K20198//kinesin family member 17	NP_034753.1//kinesin-like protein KIF17 isoform 1 [Mus musculus];EDL13256.1//kinesin family member 17, isoform CRA_b, partial [Mus musculus]
56223	1995	2.002377321	1.849566783	-0.114526463	0.992046907	*	0.828349862	Fscn3	GO:0005856//cytoskeleton;GO:0005737//cytoplasm	GO:0051015//actin filament binding;GO:0030674//protein binding, bridging	GO:0007015//actin filament organization;GO:0007286//spermatid development	K17456//fascin 3	XP_005402415.2//PREDICTED: fascin-3 [Chinchilla lanigera]
171508	2264	288.0105154	298.2346622	0.050326458	0.992046907	*	0.828362912	Creld1	GO:0016021//integral component of membrane	GO:0005509//calcium ion binding	NA	K08023//latent transforming growth factor beta binding protein 2/3/4;K17675//ATP-dependent RNA helicase SUPV3L1/SUV3 [EC:3.6.4.13]	NP_598691.1//cysteine-rich with EGF-like domain protein 1 precursor [Mus musculus]
235527	3259	59.70465138	64.09254215	0.102313162	0.992046907	*	0.828399903	Plscr4	GO:0070062//extracellular exosome;GO:0016021//integral component of membrane;GO:0005886//plasma membrane	GO:0042609//CD4 receptor binding;GO:0017128//phospholipid scramblase activity;GO:0019899//enzyme binding	GO:0071222//cellular response to lipopolysaccharide	NA	NP_848826.1//phospholipid scramblase 4 [Mus musculus]
53871	2231	86.1030219	83.38440297	-0.046286319	0.992046907	*	0.828410068	Pkd2l2	GO:0016020//membrane;GO:0016021//integral component of membrane	GO:0005509//calcium ion binding;GO:0005262//calcium channel activity	GO:0050982//detection of mechanical stimulus	K04991//polycystin 2L2	NP_058623.2//polycystic kidney disease 2-like 2 protein [Mus musculus]
15894	2593	2968.112717	2786.231321	-0.091230841	0.992046907	*	0.828424907	Icam1	GO:0016020//membrane;GO:0031012//extracellular matrix;GO:0070062//extracellular exosome;GO:0005615//extracellular space;GO:0005925//focal adhesion;GO:0009897//external side of plasma membrane;GO:0001772//immunological synapse;GO:0009986//cell surface;GO:0045121//membrane raft;GO:0005887//integral component of plasma membrane;GO:0016021//integral component of membrane	GO:0005178//integrin binding	GO:0010477//response to sulfur dioxide;GO:0050731//positive regulation of peptidyl-tyrosine phosphorylation;GO:0007159//leukocyte cell-cell adhesion;GO:0071222//cellular response to lipopolysaccharide;GO:0071356//cellular response to tumor necrosis factor;GO:0033627//cell adhesion mediated by integrin;GO:0045471//response to ethanol;GO:0002291//T cell activation via T cell receptor contact with antigen bound to MHC molecule on antigen presenting cell;GO:0071346//cellular response to interferon-gamma;GO:0071354//cellular response to interleukin-6;GO:0071347//cellular response to interleukin-1;GO:0031669//cellular response to nutrient levels;GO:0034698//response to gonadotropin;GO:0097368//establishment of Sertoli cell barrier;GO:0042493//response to drug;GO:0002457//T cell antigen processing and presentation;GO:0008360//regulation of cell shape;GO:0001541//ovarian follicle development;GO:2000352//negative regulation of endothelial cell apoptotic process;GO:1904996//positive regulation of leukocyte adhesion to vascular endothelial cell;GO:0071549//cellular response to dexamethasone stimulus;GO:0071333//cellular response to glucose stimulus;GO:0001975//response to amphetamine;GO:0007155//cell adhesion;GO:0044406//adhesion of symbiont to host;GO:1990830//cellular response to leukemia inhibitory factor;GO:0045429//positive regulation of nitric oxide biosynthetic process;GO:0002438//acute inflammatory response to antigenic stimulus;GO:0061028//establishment of endothelial barrier;GO:0071456//cellular response to hypoxia;GO:0043200//response to amino acid;GO:0043547//positive regulation of GTPase activity;GO:0051926//negative regulation of calcium ion transport;GO:1900027//regulation of ruffle assembly;GO:0045907//positive regulation of vasoconstriction;GO:0002693//positive regulation of cellular extravasation;GO:1902042//negative regulation of extrinsic apoptotic signaling pathway via death domain receptors;GO:0030838//positive regulation of actin filament polymerization;GO:0030155//regulation of cell adhesion;GO:0010212//response to ionizing radiation;GO:0090557//establishment of endothelial intestinal barrier;GO:0032868//response to insulin;GO:0007569//cell aging;GO:0050900//leukocyte migration;GO:0051092//positive regulation of NF-kappaB transcription factor activity;GO:0046688//response to copper ion;GO:0022614//membrane to membrane docking;GO:0007605//sensory perception of sound;GO:0046813//receptor-mediated virion attachment to host cell;GO:0070374//positive regulation of ERK1 and ERK2 cascade;GO:0071312//cellular response to alkaloid	K06490//intercellular adhesion molecule 1	NP_034623.1//intercellular adhesion molecule 1 precursor [Mus musculus]
100504710	1395	12.83982197	11.92989742	-0.106043561	0.992046907	*	0.82843938	Nat8f6	GO:0005634//nucleus;GO:0031965//nuclear membrane;GO:0005783//endoplasmic reticulum;GO:0005794//Golgi apparatus;GO:0016021//integral component of membrane	GO:0008080//N-acetyltransferase activity;GO:0010485//H4 histone acetyltransferase activity	GO:0001702//gastrulation with mouth forming second;GO:0003401//axis elongation;GO:0007162//negative regulation of cell adhesion;GO:0016573//histone acetylation	K20838//N-acetyltransferase 8 [EC:2.3.1.80 2.3.1.-]	NP_001188318.1//camello-like 3-like [Mus musculus]
77462	1297	14.02792987	14.93752333	0.090638843	0.992046907	*	0.828484284	Tmem116	GO:0016021//integral component of membrane	NA	NA	NA	EDL19723.1//transmembrane protein 116, isoform CRA_a, partial [Mus musculus];NP_001155099.1//transmembrane protein 116 isoform 1 [Mus musculus];NP_001155098.1//transmembrane protein 116 isoform 2 [Mus musculus]
235623	4167	2010.047104	1950.893083	-0.043094596	0.992046907	*	0.828488757	Scap	GO:0043234//protein complex;GO:0016021//integral component of membrane;GO:0005789//endoplasmic reticulum membrane;GO:0012507//ER to Golgi transport vesicle membrane;GO:0000139//Golgi membrane	GO:0015485//cholesterol binding;GO:0032403//protein complex binding	GO:0019217//regulation of fatty acid metabolic process;GO:0008203//cholesterol metabolic process;GO:0032868//response to insulin;GO:0032933//SREBP signaling pathway;GO:0001666//response to hypoxia;GO:0045540//regulation of cholesterol biosynthetic process;GO:0007568//aging;GO:0042304//regulation of fatty acid biosynthetic process	K12385//Niemann-Pick C1 protein;K16302//metal transporter CNNM	EDL09018.1//SREBP cleavage activating protein, isoform CRA_a, partial [Mus musculus]
57439	3168	1251.739679	1280.354074	0.032608273	0.992094798	*	0.828583899	Tmem183a	GO:0016021//integral component of membrane	NA	NA	K11824//AP-2 complex subunit alpha	EDL39616.1//RIKEN cDNA 1300007B12, isoform CRA_a, partial [Mus musculus]
76826	1230	69.03114695	66.99077436	-0.043285027	0.99212107	*	0.828660989	Nubpl	GO:0005739//mitochondrion;GO:0005886//plasma membrane	GO:0046872//metal ion binding;GO:0005524//ATP binding;GO:0051539//4 iron, 4 sulfur cluster binding	GO:0032981//mitochondrial respiratory chain complex I assembly;GO:0070584//mitochondrion morphogenesis	K03593//ATP-binding protein involved in chromosome partitioning	NP_084036.2//iron-sulfur protein NUBPL precursor [Mus musculus]
338351	6153	125.685142	118.3668754	-0.086548706	0.992177008	*	0.828812953	Akap17b	GO:0005681//spliceosomal complex;GO:0016607//nuclear speck	GO:0003723//RNA binding;GO:0016301//kinase activity	GO:0006397//mRNA processing;GO:0008380//RNA splicing	K13169//splicing factor, arginine/serine-rich 17	NP_001075425.1//A-kinase anchor protein 17B [Mus musculus]
11883	3491	326.2187421	314.4369447	-0.053068934	0.992177008	*	0.828818014	Arsa	GO:0070062//extracellular exosome;GO:0005615//extracellular space;GO:0031232//extrinsic component of external side of plasma membrane;GO:0001669//acrosomal vesicle;GO:0005764//lysosome;GO:0005737//cytoplasm;GO:0005768//endosome;GO:0016021//integral component of membrane;GO:0005886//plasma membrane	GO:0008484//sulfuric ester hydrolase activity;GO:0004098//cerebroside-sulfatase activity;GO:0005509//calcium ion binding;GO:0004065//arylsulfatase activity	GO:0009268//response to pH;GO:0051597//response to methylmercury;GO:0007584//response to nutrient;GO:0006914//autophagy;GO:0043627//response to estrogen;GO:0007417//central nervous system development;GO:0045471//response to ethanol;GO:0007339//binding of sperm to zona pellucida	K01134//arylsulfatase A [EC:3.1.6.8]	NP_033843.2//arylsulfatase A precursor [Mus musculus]
193736	1835	101.9380226	108.9825151	0.096404418	0.992214376	*	0.828934729	Zbtb12	NA	GO:0003676//nucleic acid binding	NA	K10499//zinc finger and BTB domain-containing protein 12	NP_942589.3//zinc finger and BTB domain-containing protein 12 [Mus musculus]
110012	1101	118.6955841	114.2044601	-0.055647268	0.992214376	*	0.829008391	Tpgs1	GO:0030425//dendrite;GO:0030424//axon;GO:0005874//microtubule;GO:0031514//motile cilium;GO:0005829//cytosol;GO:0016021//integral component of membrane;GO:0005813//centrosome	GO:0015631//tubulin binding;GO:0070740//tubulin-glutamic acid ligase activity;GO:0008017//microtubule binding	GO:0018095//protein polyglutamylation;GO:0007288//sperm axoneme assembly;GO:0007275//multicellular organism development;GO:0007268//chemical synaptic transmission;GO:0030534//adult behavior;GO:0051648//vesicle localization	K16581//tubulin polyglutamylase complex subunit 1	NP_683736.1//tubulin polyglutamylase complex subunit 1 [Mus musculus]
57390	850	46.97457166	50.13880552	0.09404762	0.992214376	*	0.829049171	Psors1c2	GO:0005576//extracellular region	NA	NA	K10385//loricrin;K16760//coiled-coil alpha-helical rod protein 1;K01194//alpha,alpha-trehalase [EC:3.2.1.28];K07604//type I keratin, acidic	NP_065601.2//psoriasis susceptibility 1 candidate gene 2 protein homolog precursor [Mus musculus]
18217	1547	1.633715341	1.51601493	-0.107872669	0.992214376	*	0.829112688	Ntsr2	GO:0043198//dendritic shaft;GO:0016020//membrane;GO:0009986//cell surface;GO:0016021//integral component of membrane;GO:0005802//trans-Golgi network;GO:0005886//plasma membrane;GO:0043204//perikaryon	GO:0016492//G-protein coupled neurotensin receptor activity;GO:0046982//protein heterodimerization activity;GO:0042803//protein homodimerization activity	GO:0007200//phospholipase C-activating G-protein coupled receptor signaling pathway;GO:0043410//positive regulation of MAPK cascade;GO:0070374//positive regulation of ERK1 and ERK2 cascade;GO:0042391//regulation of membrane potential	K04212//neurotensin receptor 2	NP_032773.2//neurotensin receptor type 2 [Mus musculus]
100039045	3342	0.802467412	0.839469209	0.065034604	0.992214376	*	0.829137616	Gm10471	NA	NA	NA	NA	NP_001171050.1//spermatogenesis associated glutamate (E)-rich protein 4-like [Mus musculus]
12053	3612	900.4726297	943.4061018	0.067196507	0.992214376	*	0.829180151	Bcl6	NA	GO:0003676//nucleic acid binding	NA	K09228//KRAB domain-containing zinc finger protein	XP_012497059.1//PREDICTED: B-cell lymphoma 6 protein isoform X1 [Propithecus coquereli]
72175	3051	81.06287366	77.08787789	-0.072537306	0.992238948	*	0.829275472	Mfsd8	GO:0016020//membrane;GO:0005765//lysosomal membrane;GO:0043231//intracellular membrane-bounded organelle;GO:0005654//nucleoplasm;GO:0016021//integral component of membrane;GO:0005764//lysosome	NA	GO:0055085//transmembrane transport;GO:0010506//regulation of autophagy;GO:0048666//neuron development;GO:0007040//lysosome organization	K12307//MFS transporter, ceroid-lipofuscinosis neuronal protein 7	NP_082416.2//major facilitator superfamily domain-containing protein 8 [Mus musculus]
68839	2491	316.1522286	325.909954	0.043854026	0.992238948	*	0.829387399	Ankrd46	GO:0016021//integral component of membrane	NA	NA	K10380//ankyrin	NP_780343.1//ankyrin repeat domain-containing protein 46 [Mus musculus]
18816	2199	5.298098893	4.937961705	-0.101559125	0.992238948	*	0.829441862	Serpinf2	NA	NA	NA	K03983//alpha-2-antiplasmin	EDL12810.1//serine (or cysteine) peptidase inhibitor, clade F, member 2, isoform CRA_b, partial [Mus musculus]
101513	1463	482.8056505	459.6748973	-0.070828677	0.992238948	*	0.82948364	Mob2	GO:0005634//nucleus;GO:0005730//nucleolus;GO:0044306//neuron projection terminus;GO:0005829//cytosol;GO:0005737//cytoplasm;GO:0048471//perinuclear region of cytoplasm	GO:0046872//metal ion binding	GO:0030036//actin cytoskeleton organization;GO:0001934//positive regulation of protein phosphorylation;GO:0010976//positive regulation of neuron projection development	K18668//ribonuclease ZC3H12 [EC:3.1.-.-];K06685//MOB kinase activator 1	XP_011240273.1//PREDICTED: MOB kinase activator 2 isoform X1 [Mus musculus];XP_011719647.1//PREDICTED: MOB kinase activator 2 isoform X2 [Macaca nemestrina];NP_082584.1//MOB kinase activator 2 isoform 1 [Mus musculus]
16865	1980	772.3040173	748.2606816	-0.045627907	0.992238948	*	0.829525199	Eif2d	GO:0016604//nuclear body;GO:0005829//cytosol;GO:0022627//cytosolic small ribosomal subunit;GO:0005737//cytoplasm	GO:0003743//translation initiation factor activity	GO:0075522//IRES-dependent viral translational initiation;GO:0002192//IRES-dependent translational initiation of linear mRNA;GO:0032790//ribosome disassembly;GO:0001731//formation of translation preinitiation complex	K15027//translation initiation factor 2D	EDL39717.1//ligatin, isoform CRA_c, partial [Mus musculus];NP_001129542.1//eukaryotic translation initiation factor 2D isoform 1 [Mus musculus]
56709	1789	709.0410615	685.2546632	-0.049228937	0.992238948	*	0.829531616	Dnajb12	NA	NA	NA	K09518//DnaJ homolog subfamily B member 12	XP_021030196.1//LOW QUALITY PROTEIN: dnaJ homolog subfamily B member 12 [Mus caroli]
16451	5299	5381.921107	5618.238972	0.061996748	0.992367722	*	0.829784853	Jak1	GO:0016020//membrane;GO:0005856//cytoskeleton;GO:0005634//nucleus;GO:0005925//focal adhesion;GO:0005737//cytoplasm	GO:0004715//non-membrane spanning protein tyrosine kinase activity;GO:0005524//ATP binding;GO:0005131//growth hormone receptor binding;GO:0031625//ubiquitin protein ligase binding;GO:0019903//protein phosphatase binding;GO:0031730//CCR5 chemokine receptor binding	GO:0046677//response to antibiotic;GO:1903672//positive regulation of sprouting angiogenesis;GO:0035556//intracellular signal transduction;GO:0038110//interleukin-2-mediated signaling pathway;GO:0046777//protein autophosphorylation	K11217//Janus kinase 1 [EC:2.7.10.2]	NP_666257.2//tyrosine-protein kinase JAK1 [Mus musculus]
207798	3622	321.5435085	329.68892	0.036091439	0.992367722	*	0.829816988	Gramd1c	GO:0016021//integral component of membrane	NA	NA	K19951//TBC1 domain family member 8/9	XP_006521960.3//PREDICTED: GRAM domain-containing protein 1C isoform X5 [Mus musculus]
226922	7608	5.883423116	5.44136066	-0.112688338	0.992367722	*	0.829826889	Kcnq5	GO:0005887//integral component of plasma membrane;GO:0016021//integral component of membrane;GO:0008076//voltage-gated potassium channel complex;GO:0030118//clathrin coat	GO:0005249//voltage-gated potassium channel activity	GO:0006813//potassium ion transport;GO:0071805//potassium ion transmembrane transport	K04930//potassium voltage-gated channel KQT-like subfamily member 5	NP_001153611.1//potassium voltage-gated channel subfamily KQT member 5 isoform 1 [Mus musculus];NP_076361.1//potassium voltage-gated channel subfamily KQT member 5 isoform 2 [Mus musculus];NP_001297406.1//potassium voltage-gated channel subfamily KQT member 5 isoform 3 [Mus musculus]
218138	1510	329.4895497	338.1840274	0.037575814	0.992367722	*	0.829883043	Gmds	GO:0070062//extracellular exosome	GO:0042802//identical protein binding;GO:0070401//NADP+ binding;GO:0008446//GDP-mannose 4,6-dehydratase activity	GO:0019673//GDP-mannose metabolic process;GO:0007219//Notch signaling pathway;GO:0042351//'de novo' GDP-L-fucose biosynthetic process	K01711//GDPmannose 4,6-dehydratase [EC:4.2.1.47]	NP_666153.1//GDP-mannose 4,6 dehydratase [Mus musculus]
19360	5153	438.2310279	418.1742477	-0.067587415	0.992367722	*	0.829915085	Rad50	GO:0016020//membrane;GO:0005634//nucleus;GO:0005654//nucleoplasm;GO:0000784//nuclear chromosome, telomeric region;GO:0000790//nuclear chromatin;GO:0016234//inclusion body;GO:0048471//perinuclear region of cytoplasm;GO:0035861//site of double-strand break;GO:0000794//condensed nuclear chromosome;GO:0030870//Mre11 complex;GO:0045120//pronucleus	GO:0003691//double-stranded telomeric DNA binding;GO:0003677//DNA binding;GO:0005524//ATP binding;GO:0030674//protein binding, bridging;GO:0003690//double-stranded DNA binding;GO:0004017//adenylate kinase activity;GO:0046872//metal ion binding;GO:0043047//single-stranded telomeric DNA binding;GO:0051880//G-quadruplex DNA binding;GO:0016887//ATPase activity	GO:0007346//regulation of mitotic cell cycle;GO:0031860//telomeric 3' overhang formation;GO:1904354//negative regulation of telomere capping;GO:0046597//negative regulation of viral entry into host cell;GO:0031954//positive regulation of protein autophosphorylation;GO:0032508//DNA duplex unwinding;GO:0016233//telomere capping;GO:0006302//double-strand break repair;GO:0007131//reciprocal meiotic recombination;GO:0007004//telomere maintenance via telomerase;GO:0006974//cellular response to DNA damage stimulus;GO:0044752//response to human chorionic gonadotropin;GO:0000722//telomere maintenance via recombination;GO:0051291//protein heterooligomerization;GO:0006281//DNA repair;GO:0007507//heart development;GO:0051276//chromosome organization;GO:0032206//positive regulation of telomere maintenance;GO:0070192//chromosome organization involved in meiotic cell cycle;GO:0000019//regulation of mitotic recombination;GO:0090305//nucleic acid phosphodiester bond hydrolysis;GO:0033674//positive regulation of kinase activity;GO:0000724//double-strand break repair via homologous recombination;GO:0006310//DNA recombination;GO:0000723//telomere maintenance	K10866//DNA repair protein RAD50 [EC:3.6.-.-]	XP_021033486.1//DNA repair protein RAD50 [Mus caroli]
69543	1015	4.412480321	4.076444634	-0.114278424	0.992411912	*	0.830007206	Capns2	GO:0005886//plasma membrane;GO:0005737//cytoplasm	GO:0004198//calcium-dependent cysteine-type endopeptidase activity;GO:0005509//calcium ion binding	NA	K08584//calpain, small subunit 2	NP_081388.1//calpain small subunit 2 [Mus musculus]
66596	1315	331.7809772	346.7350999	0.063602716	0.992445953	*	0.830090842	Gtf3a	GO:0005634//nucleus	GO:0046872//metal ion binding;GO:0003677//DNA binding;GO:0008097//5S rRNA binding	GO:0006355//regulation of transcription, DNA-templated;GO:0006351//transcription, DNA-templated;GO:0042273//ribosomal large subunit biogenesis	K09191//general transcription factor IIIA	EDL05819.1//general transcription factor III A, isoform CRA_a, partial [Mus musculus]
18845	11049	332.7190418	310.0180078	-0.101952417	0.992464479	*	0.830216777	Plxna2	GO:0005887//integral component of plasma membrane	GO:0017154//semaphorin receptor activity;GO:0042802//identical protein binding	GO:0021785//branchiomotor neuron axon guidance;GO:0060037//pharyngeal system development;GO:0007166//cell surface receptor signaling pathway;GO:0060174//limb bud formation;GO:0051642//centrosome localization;GO:0030334//regulation of cell migration;GO:0001756//somitogenesis;GO:0021915//neural tube development;GO:0048841//regulation of axon extension involved in axon guidance;GO:0071526//semaphorin-plexin signaling pathway;GO:0021935//cerebellar granule cell precursor tangential migration	K06820//plexin A	EDL12938.1//plexin A2, isoform CRA_b, partial [Mus musculus]
66467	1193	430.3707886	443.6907946	0.043974463	0.992464479	*	0.830385679	Gtf2h5	NA	NA	NA	K10845//TFIIH basal transcription factor complex TTD-A subunit	XP_006978116.2//PREDICTED: general transcription factor IIH subunit 5 [Peromyscus maniculatus bairdii]
70625	3040	399.4872319	412.0863275	0.044797204	0.992464479	*	0.830478743	Med26	GO:0005654//nucleoplasm;GO:0016592//mediator complex	GO:0001104//RNA polymerase II transcription cofactor activity	GO:0006357//regulation of transcription from RNA polymerase II promoter;GO:0006351//transcription, DNA-templated	K15169//mediator of RNA polymerase II transcription subunit 26	NP_081761.2//mediator of RNA polymerase II transcription subunit 26 [Mus musculus]
20964	3249	26.76496578	28.40460599	0.085779083	0.992464479	*	0.830495717	Syn1	GO:0030425//dendrite;GO:0030424//axon;GO:0048786//presynaptic active zone;GO:0098793//presynapse;GO:0043209//myelin sheath;GO:0030054//cell junction;GO:0043195//terminal bouton;GO:0014069//postsynaptic density;GO:0098993//anchored component of synaptic vesicle membrane;GO:0030672//synaptic vesicle membrane;GO:0005829//cytosol;GO:0005794//Golgi apparatus;GO:0000795//synaptonemal complex;GO:0045202//synapse	GO:0003779//actin binding;GO:0005524//ATP binding;GO:0003824//catalytic activity;GO:0048306//calcium-dependent protein binding;GO:0019901//protein kinase binding;GO:0046983//protein dimerization activity	GO:0007269//neurotransmitter secretion;GO:0048172//regulation of short-term neuronal synaptic plasticity;GO:0097091//synaptic vesicle clustering	K19941//synapsin	NP_038708.3//synapsin-1 isoform a [Mus musculus];NP_001104250.1//synapsin-1 isoform b [Mus musculus]
319169	536	10.93724975	11.83621428	0.113957713	0.992464479	*	0.830858703	Hist1h2ak	GO:0070062//extracellular exosome;GO:0005634//nucleus;GO:0000784//nuclear chromosome, telomeric region;GO:0000790//nuclear chromatin;GO:0000786//nucleosome	GO:0003677//DNA binding;GO:0046982//protein heterodimerization activity	GO:0006342//chromatin silencing	K11251//histone H2A	XP_020008928.1//histone H2A type 1-like [Castor canadensis]
106628	2354	2065.387003	2174.152214	0.074040816	0.992464479	*	0.830871077	Trip10	GO:0043231//intracellular membrane-bounded organelle;GO:0070062//extracellular exosome;GO:0005654//nucleoplasm;GO:0042995//cell projection;GO:0005874//microtubule;GO:0005938//cell cortex;GO:0005764//lysosome;GO:0001891//phagocytic cup;GO:0005794//Golgi apparatus	GO:0008289//lipid binding;GO:0042802//identical protein binding	GO:0030036//actin cytoskeleton organization;GO:0006897//endocytosis	K07196//thyroid hormone receptor interactor 10	EDL38257.1//thyroid hormone receptor interactor 10, isoform CRA_d, partial [Mus musculus];EDL38254.1//thyroid hormone receptor interactor 10, isoform CRA_a, partial [Mus musculus]
107047	1059	142.9299057	137.3518002	-0.057431989	0.992464479	*	0.830895241	Psmg2	GO:0005634//nucleus;GO:0000502//proteasome complex;GO:0005829//cytosol	NA	GO:0043248//proteasome assembly;GO:0051726//regulation of cell cycle;GO:0043066//negative regulation of apoptotic process;GO:0007094//mitotic spindle assembly checkpoint	K11876//proteasome assembly chaperone 2	NP_598899.1//proteasome assembly chaperone 2 [Mus musculus]
22240	5427	320.3914502	297.5611035	-0.106649696	0.992464479	*	0.831001575	Dpysl3	GO:0005737//cytoplasm	GO:0031005//filamin binding;GO:0016810//hydrolase activity, acting on carbon-nitrogen (but not peptide) bonds	GO:0030334//regulation of cell migration;GO:0051491//positive regulation of filopodium assembly;GO:0048678//response to axon injury;GO:0051017//actin filament bundle assembly;GO:0010975//regulation of neuron projection development	K07528//dihydropyrimidinase-like 2	XP_021082294.1//dihydropyrimidinase-related protein 3 [Mesocricetus auratus];XP_014453102.1//PREDICTED: dihydropyrimidinase-related protein 3 isoform X1 [Alligator mississippiensis];ETE67278.1//Dihydropyrimidinase-related protein 3 [Ophiophagus hannah]
12509	1754	415.4838312	434.6354556	0.065013533	0.992464479	*	0.83110292	Cd59a	GO:0009897//external side of plasma membrane;GO:0005576//extracellular region;GO:0031225//anchored component of membrane	GO:0001848//complement binding	GO:0045916//negative regulation of complement activation;GO:0001775//cell activation;GO:0030948//negative regulation of vascular endothelial growth factor receptor signaling pathway;GO:0090272//negative regulation of fibroblast growth factor production;GO:0016525//negative regulation of angiogenesis;GO:0001971//negative regulation of activation of membrane attack complex	K04008//CD59 antigen	NP_031678.1//CD59A glycoprotein precursor [Mus musculus]
240023	1689	2.325371676	2.516027292	0.113686244	0.992464479	*	0.831127573	Pnldc1	GO:0005783//endoplasmic reticulum;GO:0016021//integral component of membrane;GO:0005789//endoplasmic reticulum membrane	GO:0004535//poly(A)-specific ribonuclease activity;GO:0003723//RNA binding;GO:0046872//metal ion binding;GO:0003676//nucleic acid binding	GO:0000289//nuclear-transcribed mRNA poly(A) tail shortening;GO:0000184//nuclear-transcribed mRNA catabolic process, nonsense-mediated decay	K01148//poly(A)-specific ribonuclease [EC:3.1.13.4]	NP_001030038.1//poly(A)-specific ribonuclease PNLDC1 [Mus musculus]
226049	2337	5.239734196	5.663297267	0.112148631	0.992464479	*	0.831165227	Dmrt2	GO:0005634//nucleus	GO:0046872//metal ion binding;GO:0000977//RNA polymerase II regulatory region sequence-specific DNA binding;GO:0043565//sequence-specific DNA binding;GO:0003700//DNA binding transcription factor activity;GO:0042803//protein homodimerization activity	GO:0045944//positive regulation of transcription from RNA polymerase II promoter;GO:2000287//positive regulation of myotome development;GO:0014807//regulation of somitogenesis;GO:0048706//embryonic skeletal system development	K19489//doublesex- and mab-3-related transcription factor 2	BAE24344.1//unnamed protein product [Mus musculus]
320538	14671	1301.96306	1241.896861	-0.068143153	0.992464479	*	0.831298881	Ubn2	GO:0005654//nucleoplasm;GO:0005615//extracellular space	NA	NA	K17492//ubinuclein	EDL13632.1//RIKEN cDNA D130059P03, isoform CRA_a, partial [Mus musculus]
244958	2079	8.668646222	8.040480587	-0.108524971	0.992464479	*	0.83139257	Mrap2	GO:0005783//endoplasmic reticulum;GO:0016021//integral component of membrane;GO:0005789//endoplasmic reticulum membrane;GO:0005886//plasma membrane	GO:0031783//type 5 melanocortin receptor binding;GO:0031780//corticotropin hormone receptor binding;GO:0031782//type 4 melanocortin receptor binding;GO:0042802//identical protein binding;GO:0070996//type 1 melanocortin receptor binding;GO:0031781//type 3 melanocortin receptor binding	GO:0007631//feeding behavior;GO:0006112//energy reserve metabolic process;GO:0030819//positive regulation of cAMP biosynthetic process;GO:0034394//protein localization to cell surface;GO:0097009//energy homeostasis	NA	XP_006511236.1//PREDICTED: melanocortin-2 receptor accessory protein 2 isoform X1 [Mus musculus]
20607	3928	1.582914146	1.465369894	-0.111318128	0.992464479	*	0.831393217	Sstr3	GO:0005929//cilium;GO:0060170//ciliary membrane;GO:0005887//integral component of plasma membrane;GO:0005886//plasma membrane;GO:0005737//cytoplasm;GO:0097730//non-motile cilium;GO:0043005//neuron projection	GO:0005102//receptor binding;GO:0042923//neuropeptide binding;GO:0004994//somatostatin receptor activity;GO:0004930//G-protein coupled receptor activity	GO:0021549//cerebellum development;GO:0071385//cellular response to glucocorticoid stimulus;GO:0007283//spermatogenesis;GO:0030900//forebrain development;GO:0042594//response to starvation;GO:0007268//chemical synaptic transmission;GO:0007218//neuropeptide signaling pathway;GO:0071392//cellular response to estradiol stimulus;GO:0007187//G-protein coupled receptor signaling pathway, coupled to cyclic nucleotide second messenger	K04219//somatostatin receptor 3	NP_033244.2//somatostatin receptor type 3 [Mus musculus]
71991	2107	89.99220916	93.46991308	0.054701943	0.992464479	*	0.831397008	Ercc8	GO:0080008//Cul4-RING E3 ubiquitin ligase complex;GO:0005634//nucleus;GO:0031464//Cul4A-RING E3 ubiquitin ligase complex;GO:0043234//protein complex;GO:0016363//nuclear matrix;GO:0000109//nucleotide-excision repair complex;GO:0005737//cytoplasm;GO:0043204//perikaryon	GO:0004842//ubiquitin-protein transferase activity;GO:0032403//protein complex binding	GO:0014070//response to organic cyclic compound;GO:0010165//response to X-ray;GO:0010996//response to auditory stimulus;GO:0009411//response to UV;GO:0006283//transcription-coupled nucleotide-excision repair;GO:0006289//nucleotide-excision repair;GO:0006979//response to oxidative stress;GO:0043161//proteasome-mediated ubiquitin-dependent protein catabolic process;GO:0045739//positive regulation of DNA repair;GO:0051865//protein autoubiquitination;GO:0006974//cellular response to DNA damage stimulus;GO:0000209//protein polyubiquitination	K10570//DNA excision repair protein ERCC-8	NP_082318.2//DNA excision repair protein ERCC-8 [Mus musculus]
17116	2793	7.843868352	7.30180342	-0.103312493	0.992464479	*	0.831472525	Mab21l1	NA	NA	NA	K17834//cyclic GMP-AMP synthase [EC:2.7.7.86]	EPQ18255.1//Protein mab-21-like 1 [Myotis brandtii]
20913	6035	183.0007893	173.6911558	-0.075325576	0.992464479	*	0.83147994	Stxbp4	GO:0070062//extracellular exosome;GO:0005622//intracellular;GO:0005737//cytoplasm	GO:0019905//syntaxin binding	GO:0006605//protein targeting;GO:0015758//glucose transport;GO:0008286//insulin receptor signaling pathway;GO:0061178//regulation of insulin secretion involved in cellular response to glucose stimulus;GO:0010838//positive regulation of keratinocyte proliferation;GO:1902808//positive regulation of cell cycle G1/S phase transition;GO:0050821//protein stabilization;GO:0006974//cellular response to DNA damage stimulus	K15302//syntaxin-binding protein 4	NP_035635.1//syntaxin-binding protein 4 [Mus musculus]
16005	2111	120.6863926	127.6444646	0.080867955	0.992464479	*	0.831571151	Igfals	GO:0070062//extracellular exosome;GO:0005654//nucleoplasm;GO:0042567//insulin-like growth factor ternary complex	GO:0005520//insulin-like growth factor binding	GO:0007155//cell adhesion	K17256//insulin-like growth factor-binding protein complex acid labile subunit	BAD90215.1//mKIAA4111 protein, partial [Mus musculus]
225049	4615	543.4236294	561.23631	0.046531051	0.992464479	*	0.831591554	Ttc7	GO:0005623//cell	NA	GO:0006879//cellular iron ion homeostasis;GO:0072659//protein localization to plasma membrane;GO:0030097//hemopoiesis	K21843//null	EDL38630.1//tetratricopeptide repeat domain 7, partial [Mus musculus]
71750	4110	2448.271433	2390.741879	-0.03430514	0.992464479	*	0.831609044	R3hdm2	GO:0005634//nucleus	GO:0003723//RNA binding;GO:0003676//nucleic acid binding	NA	K14972//PAX-interacting protein 1;K02360//a component of the cytoplasm (encore)	BAC65698.1//mKIAA1002 protein, partial [Mus musculus];NP_082176.4//R3H domain-containing protein 2 isoform 2 [Mus musculus];NP_001161765.1//R3H domain-containing protein 2 isoform 3 [Mus musculus]
241627	4259	91.89176433	86.63193236	-0.08503667	0.992464479	*	0.831691639	Wdr76	GO:0005634//nucleus	GO:0003677//DNA binding	GO:2000001//regulation of DNA damage checkpoint;GO:0006974//cellular response to DNA damage stimulus	K10140//DNA damage-binding protein 2	XP_006499556.1//PREDICTED: WD repeat-containing protein 76 isoform X1 [Mus musculus]
319448	6177	2841.098987	2918.024337	0.038542818	0.992464479	*	0.831701349	Fndc3a	GO:0016020//membrane;GO:0031410//cytoplasmic vesicle;GO:0001669//acrosomal vesicle;GO:0000139//Golgi membrane;GO:0012506//vesicle membrane;GO:0005829//cytosol;GO:0005794//Golgi apparatus;GO:0016021//integral component of membrane	GO:0003723//RNA binding	GO:0098609//cell-cell adhesion;GO:0009566//fertilization;GO:0007286//spermatid development;GO:0060009//Sertoli cell development	K12567//titin [EC:2.7.11.1]	EDL35868.1//fibronectin type III domain containing 3a, isoform CRA_a, partial [Mus musculus]
101095	5222	424.908877	411.7638506	-0.045336305	0.992464479	*	0.831732081	Zfp282	NA	NA	NA	K09228//KRAB domain-containing zinc finger protein	XP_008171355.1//PREDICTED: uncharacterized protein LOC101931677 [Chrysemys picta bellii]
216864	1550	82.06668912	88.69991609	0.112135989	0.992464479	*	0.831771805	Mgl2	GO:0016021//integral component of membrane	GO:0030246//carbohydrate binding	NA	K06721//C-type lectin domain family 10 member A	NP_660119.1//macrophage galactose N-acetyl-galactosamine specific lectin 2 [Mus musculus]
15170	2219	350.3154661	366.7713109	0.066226112	0.992464479	*	0.831917292	Ptpn6	GO:0070062//extracellular exosome;GO:0005634//nucleus;GO:0042105//alpha-beta T cell receptor complex;GO:0005737//cytoplasm;GO:0005730//nucleolus;GO:0005911//cell-cell junction;GO:0005829//cytosol;GO:0043234//protein complex	GO:0050839//cell adhesion molecule binding;GO:0001784//phosphotyrosine residue binding;GO:0005001//transmembrane receptor protein tyrosine phosphatase activity;GO:0017124//SH3 domain binding;GO:0004725//protein tyrosine phosphatase activity;GO:0042169//SH2 domain binding;GO:0019901//protein kinase binding	GO:2000045//regulation of G1/S transition of mitotic cell cycle;GO:0002244//hematopoietic progenitor cell differentiation;GO:0035335//peptidyl-tyrosine dephosphorylation;GO:0043407//negative regulation of MAP kinase activity;GO:0051279//regulation of release of sequestered calcium ion into cytosol;GO:0035556//intracellular signal transduction;GO:0050860//negative regulation of T cell receptor signaling pathway;GO:0042130//negative regulation of T cell proliferation;GO:0008283//cell proliferation;GO:0060334//regulation of interferon-gamma-mediated signaling pathway;GO:0030220//platelet formation;GO:0006470//protein dephosphorylation;GO:0033277//abortive mitotic cell cycle;GO:0050732//negative regulation of peptidyl-tyrosine phosphorylation;GO:0060397//JAK-STAT cascade involved in growth hormone signaling pathway;GO:0018108//peptidyl-tyrosine phosphorylation;GO:0050853//B cell receptor signaling pathway;GO:0045577//regulation of B cell differentiation;GO:0030154//cell differentiation;GO:0035855//megakaryocyte development;GO:0042267//natural killer cell mediated cytotoxicity;GO:0070372//regulation of ERK1 and ERK2 cascade;GO:0002924//negative regulation of humoral immune response mediated by circulating immunoglobulin;GO:0014068//positive regulation of phosphatidylinositol 3-kinase signaling;GO:0043409//negative regulation of MAPK cascade;GO:0050859//negative regulation of B cell receptor signaling pathway;GO:0019221//cytokine-mediated signaling pathway;GO:0033630//positive regulation of cell adhesion mediated by integrin;GO:0070527//platelet aggregation;GO:0008284//positive regulation of cell proliferation	K05697//tyrosine-protein phosphatase non-receptor type 6 [EC:3.1.3.48]	NP_038573.2//tyrosine-protein phosphatase non-receptor type 6 isoform a [Mus musculus];NP_001071173.1//tyrosine-protein phosphatase non-receptor type 6 isoform b [Mus musculus]
98752	1658	3.188839973	3.436266322	0.107810154	0.992464479	*	0.832150938	Fcrla	GO:0005737//cytoplasm	NA	GO:0030154//cell differentiation	K06498//high affinity immunoglobulin gamma Fc receptor I;K17273//Fc receptor-like protein 6;K06727//Fc receptor-like protein	NP_660123.1//Fc receptor-like A isoform 2 precursor [Mus musculus];NP_001153687.1//Fc receptor-like A isoform 1 precursor [Mus musculus]
71707	2970	165.2885246	171.5555503	0.053689236	0.992464479	*	0.832186862	Ubiad1	GO:0016020//membrane;GO:0005634//nucleus;GO:0005783//endoplasmic reticulum;GO:0030173//integral component of Golgi membrane;GO:0005739//mitochondrion;GO:0005789//endoplasmic reticulum membrane;GO:0005737//cytoplasm	GO:0016209//antioxidant activity;GO:0004659//prenyltransferase activity	GO:0009234//menaquinone biosynthetic process;GO:0042371//vitamin K biosynthetic process;GO:0032194//ubiquinone biosynthetic process via 3,4-dihydroxy-5-polyprenylbenzoate;GO:0072358//cardiovascular system development;GO:0006744//ubiquinone biosynthetic process;GO:0001885//endothelial cell development	K20824//N-alpha-acetyltransferase 38, NatC auxiliary subunit	NP_082149.1//ubiA prenyltransferase domain-containing protein 1 [Mus musculus]
71908	1851	181.2627036	189.8912767	0.067091524	0.992464479	*	0.832202262	Cldn23	GO:0016021//integral component of membrane;GO:0005923//bicellular tight junction;GO:0005886//plasma membrane	GO:0042802//identical protein binding;GO:0005198//structural molecule activity	GO:0016338//calcium-independent cell-cell adhesion via plasma membrane cell-adhesion molecules	K06087//claudin	NP_082274.1//claudin-23 [Mus musculus]
620078	1945	424.2220778	399.29096	-0.087379296	0.992464479	*	0.832368514	C130026I21Rik	GO:0005634//nucleus	NA	NA	K15413//nuclear autoantigen Sp-100	NP_001032998.2//SP140 nuclear body protein family member isoform 2 [Mus musculus];NP_780428.1//SP140 nuclear body protein family member isoform 1 [Mus musculus]
432839	1601	4.025521252	4.353448797	0.11298315	0.992464479	*	0.832377294	Gprin2	NA	NA	NA	NA	NP_899032.2//G protein-regulated inducer of neurite outgrowth 2 [Mus musculus]
69034	645	4.312107838	3.988262723	-0.112632809	0.992464479	*	0.832409991	Nupr1l	GO:0005634//nucleus	GO:0003682//chromatin binding	GO:0009267//cellular response to starvation;GO:0006351//transcription, DNA-templated;GO:0007050//cell cycle arrest;GO:0000122//negative regulation of transcription from RNA polymerase II promoter;GO:0006357//regulation of transcription from RNA polymerase II promoter;GO:0071157//negative regulation of cell cycle arrest;GO:0006974//cellular response to DNA damage stimulus;GO:0008285//negative regulation of cell proliferation	K15626//nuclear protein, 1	NP_081192.2//nuclear protein 2 [Mus musculus]
13666	4489	1061.510858	1004.829329	-0.079168649	0.992464479	*	0.832470021	Eif2ak3	GO:0016020//membrane;GO:0005783//endoplasmic reticulum;GO:0016021//integral component of membrane;GO:0005789//endoplasmic reticulum membrane;GO:0005737//cytoplasm;GO:0048471//perinuclear region of cytoplasm	GO:0005524//ATP binding;GO:0042802//identical protein binding;GO:0019903//protein phosphatase binding;GO:0004694//eukaryotic translation initiation factor 2alpha kinase activity;GO:0051879//Hsp90 protein binding;GO:0003743//translation initiation factor activity;GO:0071074//eukaryotic initiation factor eIF2 binding;GO:0004674//protein serine/threonine kinase activity;GO:0004672//protein kinase activity;GO:0019899//enzyme binding	GO:0034198//cellular response to amino acid starvation;GO:0034976//response to endoplasmic reticulum stress;GO:0051260//protein homooligomerization;GO:0070417//cellular response to cold;GO:0032933//SREBP signaling pathway;GO:0032092//positive regulation of protein binding;GO:0017148//negative regulation of translation;GO:0030968//endoplasmic reticulum unfolded protein response;GO:1902237//positive regulation of endoplasmic reticulum stress-induced intrinsic apoptotic signaling pathway;GO:0001525//angiogenesis;GO:0006468//protein phosphorylation;GO:0019722//calcium-mediated signaling;GO:0043066//negative regulation of apoptotic process;GO:0031018//endocrine pancreas development;GO:0010628//positive regulation of gene expression;GO:0046777//protein autophosphorylation;GO:1902235//regulation of endoplasmic reticulum stress-induced intrinsic apoptotic signaling pathway;GO:0018105//peptidyl-serine phosphorylation;GO:1902010//negative regulation of translation in response to endoplasmic reticulum stress;GO:0070059//intrinsic apoptotic signaling pathway in response to endoplasmic reticulum stress;GO:1990737//response to manganese-induced endoplasmic reticulum stress;GO:0006412//translation;GO:0036492//eiF2alpha phosphorylation in response to endoplasmic reticulum stress;GO:0032055//negative regulation of translation in response to stress;GO:0006919//activation of cysteine-type endopeptidase activity involved in apoptotic process;GO:0006983//ER overload response;GO:0007595//lactation;GO:0010575//positive regulation of vascular endothelial growth factor production;GO:0002063//chondrocyte development;GO:0048009//insulin-like growth factor receptor signaling pathway;GO:0010629//negative regulation of gene expression;GO:0042149//cellular response to glucose starvation;GO:0001503//ossification;GO:1903788//positive regulation of glutathione biosynthetic process;GO:0031642//negative regulation of myelination;GO:0019217//regulation of fatty acid metabolic process;GO:0030282//bone mineralization;GO:1900182//positive regulation of protein localization to nucleus;GO:1990440//positive regulation of transcription from RNA polymerase II promoter in response to endoplasmic reticulum stress;GO:0031016//pancreas development;GO:0010998//regulation of translational initiation by eIF2 alpha phosphorylation;GO:0045444//fat cell differentiation;GO:0009967//positive regulation of signal transduction;GO:0045943//positive regulation of transcription from RNA polymerase I promoter;GO:0036499//PERK-mediated unfolded protein response;GO:0001501//skeletal system development;GO:0060734//regulation of endoplasmic reticulum stress-induced eIF2 alpha phosphorylation;GO:0007029//endoplasmic reticulum organization	K08860//eukaryotic translation initiation factor 2-alpha kinase 3 [EC:2.7.11.1]	NP_034251.2//eukaryotic translation initiation factor 2-alpha kinase 3 isoform 1 precursor [Mus musculus];NP_001300847.1//eukaryotic translation initiation factor 2-alpha kinase 3 isoform 2 precursor [Mus musculus]
381038	1323	465.9222078	452.8253648	-0.041134325	0.992464479	*	0.832480863	Parl	GO:0005634//nucleus;GO:0005743//mitochondrial inner membrane;GO:0016021//integral component of membrane;GO:0005739//mitochondrion	GO:0004252//serine-type endopeptidase activity;GO:0004175//endopeptidase activity	GO:0030182//neuron differentiation;GO:2001243//negative regulation of intrinsic apoptotic signaling pathway;GO:1903146//regulation of autophagy of mitochondrion;GO:0090201//negative regulation of release of cytochrome c from mitochondria;GO:0006508//proteolysis;GO:1903214//regulation of protein targeting to mitochondrion;GO:0031667//response to nutrient levels;GO:0030162//regulation of proteolysis;GO:0010821//regulation of mitochondrion organization;GO:2000377//regulation of reactive oxygen species metabolic process	K09650//rhomboid-like protein [EC:3.4.21.105]	NP_001005767.1//presenilins-associated rhomboid-like protein, mitochondrial precursor [Mus musculus]
13642	4319	806.0037495	769.8857984	-0.066142092	0.992464479	*	0.832486388	Efnb2	GO:0005925//focal adhesion;GO:0016021//integral component of membrane;GO:0005886//plasma membrane	GO:0046875//ephrin receptor binding;GO:0005102//receptor binding	GO:0010839//negative regulation of keratinocyte proliferation;GO:0016477//cell migration;GO:0031295//T cell costimulation;GO:0002042//cell migration involved in sprouting angiogenesis;GO:0010977//negative regulation of neuron projection development;GO:0050920//regulation of chemotaxis;GO:0007411//axon guidance;GO:0001945//lymph vessel development;GO:0048013//ephrin receptor signaling pathway;GO:1901216//positive regulation of neuron death;GO:0007155//cell adhesion;GO:0009887//animal organ morphogenesis;GO:1903849//positive regulation of aorta morphogenesis;GO:0048514//blood vessel morphogenesis;GO:2000727//positive regulation of cardiac muscle cell differentiation;GO:0048845//venous blood vessel morphogenesis;GO:0072178//nephric duct morphogenesis;GO:0008284//positive regulation of cell proliferation	K05463//ephrin-B	NP_034241.2//ephrin-B2 precursor [Mus musculus]
14068	1875	5.834655982	6.298748723	0.110417663	0.992464479	*	0.832549681	F7	GO:0005615//extracellular space;GO:1905286//serine-type peptidase complex;GO:0005576//extracellular region;GO:0031982//vesicle	GO:0004175//endopeptidase activity;GO:0004252//serine-type endopeptidase activity;GO:0005509//calcium ion binding;GO:0005102//receptor binding	GO:0031100//animal organ regeneration;GO:0014070//response to organic cyclic compound;GO:0051897//positive regulation of protein kinase B signaling;GO:0007596//blood coagulation;GO:1905217//response to astaxanthin;GO:0043627//response to estrogen;GO:0050927//positive regulation of positive chemotaxis;GO:0032355//response to estradiol;GO:0097068//response to thyroxine;GO:0016485//protein processing;GO:0032571//response to vitamin K;GO:0060416//response to growth hormone;GO:0007623//circadian rhythm;GO:0010037//response to carbon dioxide;GO:0070723//response to cholesterol;GO:1904612//response to 2,3,7,8-tetrachlorodibenzodioxine;GO:0002690//positive regulation of leukocyte chemotaxis;GO:1905225//response to thyrotropin-releasing hormone;GO:0001666//response to hypoxia;GO:0010641//positive regulation of platelet-derived growth factor receptor signaling pathway;GO:0097066//response to thyroid hormone;GO:0033595//response to genistein;GO:0031667//response to nutrient levels;GO:0009725//response to hormone;GO:0030194//positive regulation of blood coagulation;GO:1904400//response to Thyroid stimulating hormone;GO:0061476//response to anticoagulant	K01320//coagulation factor VII [EC:3.4.21.21]	NP_034302.2//coagulation factor VII preproprotein [Mus musculus]
71868	1876	0.885364147	0.951095115	0.103318675	0.992464479	*	0.832619216	Thegl	NA	NA	NA	K10624//E3 ubiquitin-protein ligase RBBP6 [EC:2.3.2.27];K07957//ADP-ribosylation factor-like protein 9	XP_021019372.1//testicular haploid expressed gene protein-like [Mus caroli]
15369	1259	576.5582361	565.8457008	-0.027057635	0.992464479	*	0.832628787	Hmox2	GO:0016020//membrane;GO:0005783//endoplasmic reticulum;GO:0016021//integral component of membrane;GO:0005886//plasma membrane	GO:0046872//metal ion binding;GO:0020037//heme binding;GO:0004392//heme oxygenase (decyclizing) activity	GO:0006979//response to oxidative stress;GO:0042167//heme catabolic process;GO:0055072//iron ion homeostasis;GO:0006788//heme oxidation;GO:0001666//response to hypoxia	K21418//null	XP_006521866.2//PREDICTED: heme oxygenase 2 isoform X1 [Mus musculus];XP_006521867.1//PREDICTED: heme oxygenase 2 isoform X2 [Mus musculus]
228607	2827	273.1502083	265.2469409	-0.04235841	0.992464479	*	0.832867669	Mavs	GO:0016021//integral component of membrane;GO:0005777//peroxisome;GO:0005739//mitochondrion;GO:0005741//mitochondrial outer membrane;GO:0031966//mitochondrial membrane;GO:0005778//peroxisomal membrane	GO:0050700//CARD domain binding;GO:0004871//signal transducer activity;GO:0019901//protein kinase binding	GO:0032481//positive regulation of type I interferon production;GO:0002218//activation of innate immune response;GO:0042742//defense response to bacterium;GO:0060760//positive regulation of response to cytokine stimulus;GO:1900063//regulation of peroxisome organization;GO:0032760//positive regulation of tumor necrosis factor production;GO:0051091//positive regulation of DNA binding transcription factor activity;GO:0035549//positive regulation of interferon-beta secretion;GO:0071660//positive regulation of IP-10 production;GO:0045071//negative regulation of viral genome replication;GO:0001934//positive regulation of protein phosphorylation;GO:0045087//innate immune response;GO:2000778//positive regulation of interleukin-6 secretion;GO:0007165//signal transduction;GO:0032728//positive regulation of interferon-beta production;GO:0033160//positive regulation of protein import into nucleus, translocation;GO:0071651//positive regulation of chemokine (C-C motif) ligand 5 production;GO:0071360//cellular response to exogenous dsRNA;GO:0051607//defense response to virus;GO:0032727//positive regulation of interferon-alpha production;GO:0032757//positive regulation of interleukin-8 production;GO:0060340//positive regulation of type I interferon-mediated signaling pathway;GO:1904469//positive regulation of tumor necrosis factor secretion;GO:0043123//positive regulation of I-kappaB kinase/NF-kappaB signaling;GO:0039529//RIG-I signaling pathway;GO:0045944//positive regulation of transcription from RNA polymerase II promoter;GO:1902741//positive regulation of interferon-alpha secretion;GO:0032480//negative regulation of type I interferon production;GO:0002230//positive regulation of defense response to virus by host;GO:0042993//positive regulation of transcription factor import into nucleus	K12648//mitochondrial antiviral-signaling protein	EDL28316.1//RIKEN cDNA D430028G21, isoform CRA_b, partial [Mus musculus]
20090	449	2448.978449	2526.291822	0.044841222	0.992464479	*	0.833029304	Rps29	GO:0070062//extracellular exosome;GO:0005840//ribosome;GO:0005925//focal adhesion;GO:0022627//cytosolic small ribosomal subunit	GO:0046872//metal ion binding;GO:0016787//hydrolase activity;GO:0008270//zinc ion binding;GO:0003735//structural constituent of ribosome	GO:0072332//intrinsic apoptotic signaling pathway by p53 class mediator;GO:0060218//hematopoietic stem cell differentiation;GO:0001525//angiogenesis;GO:0043009//chordate embryonic development;GO:0048821//erythrocyte development;GO:0006412//translation;GO:0051726//regulation of cell cycle;GO:0001570//vasculogenesis	K02980//small subunit ribosomal protein S29e	XP_011375277.1//PREDICTED: LOW QUALITY PROTEIN: 40S ribosomal protein S29 [Pteropus vampyrus]
170731	4476	1249.709505	1315.22292	0.073714567	0.992464479	*	0.833043081	Mfn2	GO:0015630//microtubule cytoskeleton;GO:0016021//integral component of membrane;GO:0005741//mitochondrial outer membrane	GO:0031625//ubiquitin protein ligase binding;GO:0005525//GTP binding;GO:0003924//GTPase activity	GO:0061734//parkin-mediated stimulation of mitophagy in response to mitochondrial depolarization;GO:0048662//negative regulation of smooth muscle cell proliferation;GO:0046580//negative regulation of Ras protein signal transduction;GO:0051646//mitochondrion localization;GO:0007006//mitochondrial membrane organization;GO:0048593//camera-type eye morphogenesis;GO:0006626//protein targeting to mitochondrion;GO:0008053//mitochondrial fusion;GO:0034497//protein localization to phagophore assembly site;GO:0001825//blastocyst formation	K06030//mitofusin [EC:3.6.5.-]	EDL14786.1//mitofusin 2, isoform CRA_b, partial [Mus musculus]
277396	4621	123.4150402	131.1655508	0.08787064	0.992464479	*	0.833047269	Klhl23	GO:0031463//Cul3-RING ubiquitin ligase complex	NA	GO:0016567//protein ubiquitination	K10460//kelch-like protein 23	EDL27047.1//kelch-like 23 (Drosophila), isoform CRA_a, partial [Mus musculus]
68304	3644	261.1039042	247.3145717	-0.078276785	0.992464479	*	0.833110746	Kdelc2	GO:0005788//endoplasmic reticulum lumen	GO:0046527//glucosyltransferase activity	GO:0006664//glycolipid metabolic process	K13667//protein glucosyltransferase [EC:2.4.1.-]	NP_997610.1//KDEL motif-containing protein 2 precursor [Mus musculus]
56332	4191	1826.450767	1742.093691	-0.068220651	0.992464479	*	0.833211746	Amotl2	GO:0016324//apical plasma membrane;GO:0031410//cytoplasmic vesicle;GO:0005923//bicellular tight junction;GO:0055037//recycling endosome	GO:0042802//identical protein binding	GO:0035329//hippo signaling;GO:0016055//Wnt signaling pathway	K06104//angiomotin like	XP_006511835.1//PREDICTED: angiomotin-like protein 2 isoform X2 [Mus musculus]
73748	3652	8.038083871	7.485578403	-0.102737835	0.992464479	*	0.833268834	Gadl1	NA	GO:0016831//carboxy-lyase activity;GO:0030170//pyridoxal phosphate binding	GO:0019752//carboxylic acid metabolic process	K18966//sulfinoalanine decarboxylase / aspartate 1-decarboxylase [EC:4.1.1.29 4.1.1.11]	XP_011359118.1//PREDICTED: acidic amino acid decarboxylase GADL1 isoform X1 [Pteropus vampyrus]
13865	1892	15.61120898	16.86917807	0.111807414	0.992464479	*	0.833269334	Nr2f1	GO:0005634//nucleus	GO:0003707//steroid hormone receptor activity;GO:0003677//DNA binding;GO:0000978//RNA polymerase II proximal promoter sequence-specific DNA binding;GO:0044323//retinoic acid-responsive element binding;GO:0004879//nuclear receptor activity;GO:0001078//transcriptional repressor activity, RNA polymerase II proximal promoter sequence-specific DNA binding;GO:0043565//sequence-specific DNA binding;GO:0008270//zinc ion binding;GO:0003700//DNA binding transcription factor activity	GO:0000122//negative regulation of transcription from RNA polymerase II promoter;GO:0010977//negative regulation of neuron projection development;GO:0001764//neuron migration;GO:0030900//forebrain development;GO:0045944//positive regulation of transcription from RNA polymerase II promoter;GO:0021796//cerebral cortex regionalization;GO:0006351//transcription, DNA-templated	K08547//COUP transcription factor 1	BAE28687.1//unnamed protein product [Mus musculus];NP_034281.2//COUP transcription factor 1 isoform a [Mus musculus]
79455	1071	0.292886488	0.304038864	0.053914114	0.992464479	*	0.833289033	Pdcl2	GO:0005737//cytoplasm	NA	GO:0008616//queuosine biosynthetic process	K08327//phosducin;K00509//prostaglandin-endoperoxide synthase 1 [EC:1.14.99.1]	NP_075997.1//phosducin-like protein 2 isoform 1 [Mus musculus]
23886	1381	282.2884526	268.7299136	-0.071013191	0.992464479	*	0.833319035	Gdf15	GO:0070062//extracellular exosome;GO:0005634//nucleus;GO:0005615//extracellular space;GO:0005737//cytoplasm	GO:0008083//growth factor activity;GO:0005125//cytokine activity;GO:0005160//transforming growth factor beta receptor binding	GO:0060395//SMAD protein signal transduction;GO:0010862//positive regulation of pathway-restricted SMAD protein phosphorylation;GO:0043408//regulation of MAPK cascade;GO:0030509//BMP signaling pathway;GO:0042981//regulation of apoptotic process;GO:1901741//positive regulation of myoblast fusion;GO:0048468//cell development	K05504//growth differentiation factor 15	NP_035949.2//growth/differentiation factor 15 preproprotein [Mus musculus]
68236	880	0.356609264	0.340001648	-0.068802444	0.992464479	*	0.833334007	Gtsf1l	NA	GO:0046872//metal ion binding	NA	NA	NP_080906.1//gametocyte-specific factor 1-like [Mus musculus]
75040	693	0.356609264	0.340001648	-0.068802444	0.992464479	*	0.833334007	Efcab10	NA	GO:0005509//calcium ion binding	NA	NA	NP_083428.1//EF-hand calcium-binding domain-containing protein 10 [Mus musculus]
14687	3414	49.80560215	46.62180124	-0.095303282	0.992464479	*	0.833389232	Gnaz	GO:0070062//extracellular exosome;GO:0030425//dendrite;GO:0044297//cell body;GO:0005834//heterotrimeric G-protein complex	GO:0031683//G-protein beta/gamma-subunit complex binding;GO:0001664//G-protein coupled receptor binding;GO:0004871//signal transducer activity;GO:0005525//GTP binding;GO:0003924//GTPase activity	GO:0007188//adenylate cyclase-modulating G-protein coupled receptor signaling pathway	K04535//guanine nucleotide-binding protein G(z) subunit alpha	XP_848605.1//guanine nucleotide-binding protein G(z) subunit alpha [Canis lupus familiaris]
110095	2821	105.6348112	100.9539639	-0.065387784	0.992464479	*	0.833396729	Pygl	NA	GO:0102250//linear malto-oligosaccharide phosphorylase activity;GO:0030170//pyridoxal phosphate binding;GO:0008184//glycogen phosphorylase activity;GO:0102499//SHG alpha-glucan phosphorylase activity	GO:0005975//carbohydrate metabolic process	K00688//glycogen phosphorylase [EC:2.4.1.1]	XP_007192901.1//PREDICTED: glycogen phosphorylase, liver form isoform X1 [Balaenoptera acutorostrata scammoni]
52700	1446	1215.292307	1166.051085	-0.059672364	0.992464479	*	0.833477253	Txndc17	GO:0070062//extracellular exosome;GO:0005829//cytosol	GO:0047134//protein-disulfide reductase activity;GO:0004601//peroxidase activity	GO:0033209//tumor necrosis factor-mediated signaling pathway	K10876//RAD54-like protein 2 [EC:3.6.4.12];K00685//arginine-tRNA-protein transferase [EC:2.3.2.8]	NP_080835.1//thioredoxin domain-containing protein 17 [Mus musculus]
19428	1039	1.453256082	1.349747278	-0.106599639	0.992464479	*	0.833486758	Rasl2-9	GO:0005634//nucleus;GO:0005737//cytoplasm	GO:0005525//GTP binding;GO:0003924//GTPase activity	GO:0006913//nucleocytoplasmic transport;GO:0000054//ribosomal subunit export from nucleus;GO:0006606//protein import into nucleus;GO:0015031//protein transport	K07936//GTP-binding nuclear protein Ran	AAH49619.1//similar to RAS-like, family 2, locus 9, partial [Mus musculus]
71687	2697	40.42930451	38.33770694	-0.076637337	0.992464479	*	0.833514981	Tmem25	GO:0016021//integral component of membrane;GO:0005576//extracellular region;GO:0005886//plasma membrane	NA	NA	NA	EDL25619.1//transmembrane protein 25, isoform CRA_c, partial [Mus musculus];XP_006510671.1//PREDICTED: transmembrane protein 25 isoform X1 [Mus musculus];EDL25618.1//transmembrane protein 25, isoform CRA_b, partial [Mus musculus]
12212	7401	120.2457805	115.8627906	-0.053568951	0.992464479	*	0.833531457	Chic1	GO:0016021//integral component of membrane	NA	NA	K13170//splicing factor, arginine/serine-rich 18;K11422//histone-lysine N-methyltransferase SETD1 [EC:2.1.1.43]	BAE22755.1//unnamed protein product [Mus musculus]
93736	10165	7541.842817	7773.604466	0.04366662	0.992464479	*	0.833541653	Aff4	GO:0005634//nucleus;GO:0008023//transcription elongation factor complex;GO:0035327//transcriptionally active chromatin;GO:0001650//fibrillar center	NA	GO:0006355//regulation of transcription, DNA-templated;GO:0006351//transcription, DNA-templated;GO:0007286//spermatid development	K15185//AF4/FMR2 family member 4	NP_291043.1//AF4/FMR2 family member 4 [Mus musculus]
76365	4679	25.87231838	27.74526001	0.100831985	0.992464479	*	0.833555158	Tbx18	GO:0005634//nucleus	GO:0003677//DNA binding;GO:0000978//RNA polymerase II proximal promoter sequence-specific DNA binding;GO:0046982//protein heterodimerization activity;GO:0000976//transcription regulatory region sequence-specific DNA binding;GO:0001085//RNA polymerase II transcription factor binding;GO:0042803//protein homodimerization activity;GO:0001078//transcriptional repressor activity, RNA polymerase II proximal promoter sequence-specific DNA binding;GO:0001106//RNA polymerase II transcription corepressor activity;GO:0003700//DNA binding transcription factor activity	GO:2000729//positive regulation of mesenchymal cell proliferation involved in ureter development;GO:0022409//positive regulation of cell-cell adhesion;GO:0090103//cochlea morphogenesis;GO:0000122//negative regulation of transcription from RNA polymerase II promoter;GO:0072001//renal system development;GO:0001756//somitogenesis;GO:0003163//sinoatrial node development;GO:0072189//ureter development;GO:0030154//cell differentiation;GO:0002053//positive regulation of mesenchymal cell proliferation;GO:0006351//transcription, DNA-templated;GO:0051145//smooth muscle cell differentiation;GO:0060829//negative regulation of canonical Wnt signaling pathway involved in neural plate anterior/posterior pattern formation;GO:0016331//morphogenesis of embryonic epithelium;GO:0007605//sensory perception of sound;GO:0009948//anterior/posterior axis specification;GO:0048646//anatomical structure formation involved in morphogenesis;GO:0050679//positive regulation of epithelial cell proliferation	K10183//T-box protein 18	XP_003986395.4//PREDICTED: T-box transcription factor TBX18 [Felis catus]
170752	2093	13.46120872	14.39013017	0.096271683	0.992464479	*	0.83356566	Bco2	GO:0005622//intracellular;GO:0005739//mitochondrion	GO:0016702//oxidoreductase activity, acting on single donors with incorporation of molecular oxygen, incorporation of two atoms of oxygen;GO:0046872//metal ion binding;GO:0102076//beta,beta-carotene-9',10'-cleaving oxygenase activity	GO:0016116//carotenoid metabolic process;GO:0016122//xanthophyll metabolic process;GO:0042574//retinal metabolic process;GO:0016119//carotene metabolic process;GO:0055114//oxidation-reduction process;GO:0016121//carotene catabolic process;GO:0042573//retinoic acid metabolic process;GO:2000377//regulation of reactive oxygen species metabolic process;GO:0051881//regulation of mitochondrial membrane potential	K10252//beta,beta-carotene 9',10'-dioxygenase [EC:1.13.11.71]	NP_573480.1//beta,beta-carotene 9',10'-oxygenase [Mus musculus]
381272	648	1.215675433	1.130928441	-0.104250457	0.992464479	*	0.83356641	A630095N17Rik	NA	NA	NA	NA	NP_001230019.1//uncharacterized protein LOC381272 isoform 1 [Mus musculus];EDL00389.1//mCG144895, partial [Mus musculus]
230393	5796	256.6630795	245.6984748	-0.06298688	0.992464479	*	0.833571087	Focad	GO:0005925//focal adhesion	NA	NA	NA	XP_001053590.1//PREDICTED: focadhesin isoform X2 [Rattus norvegicus]
66701	1570	114.9649597	119.7624454	0.058981376	0.992464479	*	0.833651311	Spryd4	GO:0005634//nucleus;GO:0005739//mitochondrion	NA	NA	K08285//midline 1 [EC:2.3.2.27]	NP_079992.1//SPRY domain-containing protein 4 [Mus musculus]
76014	3778	1625.960939	1676.781011	0.044401685	0.992464479	*	0.833680478	Zc3h18	GO:0043234//protein complex;GO:0016607//nuclear speck	GO:0003723//RNA binding;GO:0046872//metal ion binding	NA	K13092//nuclear protein NHN1	XP_011246840.1//PREDICTED: zinc finger CCCH domain-containing protein 18 isoform X2 [Mus musculus];XP_006531532.1//PREDICTED: zinc finger CCCH domain-containing protein 18 isoform X1 [Mus musculus];XP_006531533.1//PREDICTED: zinc finger CCCH domain-containing protein 18 isoform X3 [Mus musculus]
328133	5247	975.5899732	956.4522733	-0.02858195	0.992464479	*	0.833684828	Slc39a9	GO:0016021//integral component of membrane	GO:0046873//metal ion transmembrane transporter activity	GO:0006829//zinc II ion transport	K14715//solute carrier family 39 (zinc transporter), member 9	NP_080520.2//zinc transporter ZIP9 [Mus musculus]
77781	7273	858.7714909	887.3150781	0.047172186	0.992464479	*	0.833730039	Epm2aip1	GO:0005634//nucleus;GO:0005654//nucleoplasm;GO:0005783//endoplasmic reticulum;GO:0005737//cytoplasm	GO:0000981//RNA polymerase II transcription factor activity, sequence-specific DNA binding;GO:0003677//DNA binding;GO:0042802//identical protein binding	GO:0045725//positive regulation of glycogen biosynthetic process;GO:0032868//response to insulin;GO:2000467//positive regulation of glycogen (starch) synthase activity	K09228//KRAB domain-containing zinc finger protein;K18633//mitotic-spindle organizing protein 1;K20720//reticulon-4	EDL08973.1//EPM2A (laforin) interacting protein 1, isoform CRA_a, partial [Mus musculus]
58200	1295	3.140898967	3.394337283	0.111952391	0.992464479	*	0.833742501	Ppp1r1a	GO:0005615//extracellular space;GO:0005737//cytoplasm	GO:0004865//protein serine/threonine phosphatase inhibitor activity	GO:0006469//negative regulation of protein kinase activity;GO:0005977//glycogen metabolic process;GO:0035556//intracellular signal transduction	K08050//protein phosphatase 1 regulatory subunit 1A	NP_067366.1//protein phosphatase 1 regulatory subunit 1A [Mus musculus]
16554	5603	593.3822283	572.4284203	-0.051866417	0.992464479	*	0.83379195	Kif13b	GO:0030424//axon;GO:0033270//paranode region of axon;GO:0005829//cytosol;GO:0005902//microvillus;GO:0005737//cytoplasm;GO:0005871//kinesin complex	GO:0071889//14-3-3 protein binding;GO:0005524//ATP binding;GO:0003777//microtubule motor activity;GO:0008017//microtubule binding;GO:0019901//protein kinase binding;GO:0016887//ATPase activity	GO:0007018//microtubule-based movement;GO:0050770//regulation of axonogenesis;GO:0030705//cytoskeleton-dependent intracellular transport	K17914//kinesin family member 13	NP_001074646.1//kinesin-like protein KIF13B [Mus musculus]
319991	3528	1.649574602	1.781292814	0.110830664	0.992464479	*	0.833840626	Kif6	GO:0005874//microtubule;GO:0001673//male germ cell nucleus;GO:0005871//kinesin complex	GO:0005524//ATP binding;GO:0003777//microtubule motor activity;GO:0008017//microtubule binding;GO:0016887//ATPase activity	GO:0007018//microtubule-based movement	K10397//kinesin family member 6/9	NP_796026.2//kinesin-like protein KIF6 [Mus musculus]
320772	9834	4.178978344	4.516401979	0.112023615	0.992464479	*	0.833895858	Mdga2	NA	NA	NA	K06255//heparan sulfate proteoglycan 2 (perlecan)	XP_021057698.1//MAM domain-containing glycosylphosphatidylinositol anchor protein 2 isoform X2 [Mus pahari];XP_021057697.1//MAM domain-containing glycosylphosphatidylinositol anchor protein 2 isoform X1 [Mus pahari]
66049	1392	387.2893654	373.7593223	-0.051302323	0.992464479	*	0.833948609	Rogdi	GO:0005635//nuclear envelope;GO:0005622//intracellular	NA	GO:0022008//neurogenesis;GO:0030097//hemopoiesis;GO:0007420//brain development;GO:0008284//positive regulation of cell proliferation;GO:0042475//odontogenesis of dentin-containing tooth	K16938//septin 3/9/12;K19367//maspardin;K17925//sorting nexin-13	EDK97273.1//rogdi homolog (Drosophila), isoform CRA_b, partial [Mus musculus]
71973	1956	33.87755321	35.73033991	0.076819958	0.992464479	*	0.833968067	Rbpms2	GO:0005737//cytoplasm	GO:0003729//mRNA binding;GO:0042803//protein homodimerization activity	GO:0030514//negative regulation of BMP signaling pathway;GO:0048661//positive regulation of smooth muscle cell proliferation;GO:0051151//negative regulation of smooth muscle cell differentiation;GO:0048557//embryonic digestive tract morphogenesis	K02728//20S proteasome subunit alpha 3 [EC:3.4.25.1];K16613//ornithine decarboxylase antizyme 2	NP_082306.2//RNA-binding protein with multiple splicing 2 [Mus musculus]
100986	12105	1355.122542	1311.112928	-0.047631366	0.992648633	*	0.834413858	Akap9	GO:0044307//dendritic branch;GO:0005813//centrosome;GO:0005801//cis-Golgi network;GO:0005737//cytoplasm;GO:0097060//synaptic membrane;GO:0043025//neuronal cell body;GO:0036064//ciliary basal body;GO:0005795//Golgi stack;GO:0000242//pericentriolar material;GO:0005794//Golgi apparatus;GO:0008076//voltage-gated potassium channel complex	GO:0044325//ion channel binding;GO:0032947//protein complex scaffold activity;GO:0015459//potassium channel regulator activity;GO:0034237//protein kinase A regulatory subunit binding	GO:0007165//signal transduction;GO:0098909//regulation of cardiac muscle cell action potential involved in regulation of contraction;GO:0086091//regulation of heart rate by cardiac conduction;GO:0071320//cellular response to cAMP;GO:0007283//spermatogenesis;GO:0060009//Sertoli cell development;GO:0007020//microtubule nucleation;GO:0051661//maintenance of centrosome location;GO:0051602//response to electrical stimulus;GO:0007194//negative regulation of adenylate cyclase activity;GO:1901018//positive regulation of potassium ion transmembrane transporter activity;GO:0033138//positive regulation of peptidyl-serine phosphorylation;GO:0060307//regulation of ventricular cardiac muscle cell membrane repolarization	K16551//A-kinase anchor protein 9	EDL14626.1//A kinase (PRKA) anchor protein (yotiao) 9, isoform CRA_b, partial [Mus musculus]
75826	4498	2016.087146	2122.163189	0.073977599	0.992648633	*	0.834417411	Senp2	GO:0016605//PML body;GO:0005634//nucleus;GO:0005643//nuclear pore;GO:0031965//nuclear membrane;GO:0031410//cytoplasmic vesicle;GO:0005737//cytoplasm;GO:0005829//cytosol;GO:0016604//nuclear body	GO:0004175//endopeptidase activity;GO:0019904//protein domain specific binding;GO:0070140//SUMO-specific isopeptidase activity;GO:0016929//SUMO-specific protease activity;GO:0070139//SUMO-specific endopeptidase activity	GO:2000045//regulation of G1/S transition of mitotic cell cycle;GO:0032875//regulation of DNA endoreduplication;GO:1901797//negative regulation of signal transduction by p53 class mediator;GO:0031397//negative regulation of protein ubiquitination;GO:0051028//mRNA transport;GO:0060711//labyrinthine layer development;GO:0043518//negative regulation of DNA damage response, signal transduction by p53 class mediator;GO:0060712//spongiotrophoblast layer development;GO:0032091//negative regulation of protein binding;GO:0001934//positive regulation of protein phosphorylation;GO:0015031//protein transport;GO:0031648//protein destabilization;GO:0007507//heart development;GO:0031398//positive regulation of protein ubiquitination;GO:0006351//transcription, DNA-templated;GO:0051246//regulation of protein metabolic process;GO:0060707//trophoblast giant cell differentiation;GO:0009950//dorsal/ventral axis specification;GO:0045444//fat cell differentiation;GO:0045944//positive regulation of transcription from RNA polymerase II promoter;GO:0016055//Wnt signaling pathway;GO:0035562//negative regulation of chromatin binding;GO:0016926//protein desumoylation	K03345//sentrin-specific protease 2 (axin associating molecule) [EC:3.4.22.68]	NP_083733.1//sentrin-specific protease 2 [Mus musculus];EDK97618.1//SUMO/sentrin specific peptidase 2, isoform CRA_b, partial [Mus musculus]
239405	3082	0.293680277	0.304784114	0.053541329	0.992648633	*	0.834508595	Rspo2	GO:0009986//cell surface;GO:0005576//extracellular region	GO:0008201//heparin binding;GO:0005102//receptor binding	GO:0060535//trachea cartilage morphogenesis;GO:0001649//osteoblast differentiation;GO:0060441//epithelial tube branching involved in lung morphogenesis;GO:0030282//bone mineralization;GO:0042489//negative regulation of odontogenesis of dentin-containing tooth;GO:0035116//embryonic hindlimb morphogenesis;GO:0071542//dopaminergic neuron differentiation;GO:0090263//positive regulation of canonical Wnt signaling pathway;GO:0035115//embryonic forelimb morphogenesis;GO:0016055//Wnt signaling pathway;GO:0060437//lung growth	K19471//R-spondin-1	XP_011243909.1//PREDICTED: R-spondin-2 isoform X1 [Mus musculus];NP_766403.1//R-spondin-2 precursor [Mus musculus]
74954	1289	0.293680277	0.304784114	0.053541329	0.992648633	*	0.834508595	4930503E14Rik	NA	NA	NA	NA	NP_083407.1//uncharacterized protein LOC74954 [Mus musculus]
230909	1385	0.293680277	0.304784114	0.053541329	0.992648633	*	0.834508595	Gm572	NA	NA	GO:0007368//determination of left/right symmetry;GO:0007507//heart development	NA	NP_001078974.1//uncharacterized protein C1orf127 homolog precursor [Mus musculus]
74069	1204	0.293680277	0.304784114	0.053541329	0.992648633	*	0.834508595	Serpina3a	GO:0005615//extracellular space	GO:0004867//serine-type endopeptidase inhibitor activity	NA	K04525//serpin peptidase inhibitor, clade A	XP_021034914.1//serine protease inhibitor A3A [Mus caroli];NP_083016.1//serine protease inhibitor A3A isoform 2 [Mus musculus]
319167	472	2.96048438	3.151325494	0.090125533	0.992648633	*	0.834579046	Hist1h2ag	GO:0005634//nucleus;GO:0000786//nucleosome	GO:0003677//DNA binding;GO:0046982//protein heterodimerization activity	GO:0006334//nucleosome assembly;GO:0006352//DNA-templated transcription, initiation	K11251//histone H2A;K11254//histone H4	XP_012890637.1//PREDICTED: uncharacterized protein LOC105999998 [Dipodomys ordii]
15529	3313	993.7732523	961.0175681	-0.048353907	0.992648633	*	0.834676304	Sdc2	GO:0031012//extracellular matrix;GO:0009986//cell surface;GO:0016021//integral component of membrane;GO:0005796//Golgi lumen	GO:0042802//identical protein binding;GO:0030165//PDZ domain binding	GO:0016477//cell migration;GO:0048814//regulation of dendrite morphogenesis;GO:0006024//glycosaminoglycan biosynthetic process	K16336//syndecan 2	NP_032330.1//syndecan-2 precursor [Mus musculus]
23920	5102	4.943993277	4.578277086	-0.110872001	0.992648633	*	0.834690133	Insrr	GO:0005887//integral component of plasma membrane;GO:0043235//receptor complex	GO:0043548//phosphatidylinositol 3-kinase binding;GO:0005524//ATP binding;GO:0043560//insulin receptor substrate binding;GO:0004714//transmembrane receptor protein tyrosine kinase activity	GO:0007169//transmembrane receptor protein tyrosine kinase signaling pathway;GO:0031532//actin cytoskeleton reorganization;GO:0071469//cellular response to alkaline pH;GO:0030238//male sex determination;GO:0046777//protein autophosphorylation	K05086//insulin receptor-related receptor [EC:2.7.10.1]	NP_035962.2//insulin receptor-related protein precursor [Mus musculus]
19275	3547	32.55233292	34.8119413	0.096821328	0.992648633	*	0.834778638	Ptprn	GO:0005634//nucleus;GO:0043025//neuronal cell body;GO:0005768//endosome;GO:0030141//secretory granule;GO:0005794//Golgi apparatus;GO:0016021//integral component of membrane;GO:0043679//axon terminus;GO:0005886//plasma membrane	GO:0044389//ubiquitin-like protein ligase binding;GO:0051020//GTPase binding;GO:0008134//transcription factor binding;GO:0030507//spectrin binding	GO:1904692//positive regulation of type B pancreatic cell proliferation;GO:0032868//response to insulin;GO:0051591//response to cAMP;GO:0043627//response to estrogen;GO:0030073//insulin secretion;GO:0000302//response to reactive oxygen species;GO:0045944//positive regulation of transcription from RNA polymerase II promoter;GO:0009749//response to glucose;GO:0019221//cytokine-mediated signaling pathway;GO:1990502//dense core granule maturation	K07817//receptor-type tyrosine-protein phosphatase N [EC:3.1.3.48]	BAD90494.1//mKIAA4064 protein, partial [Mus musculus];XP_006496507.1//PREDICTED: receptor-type tyrosine-protein phosphatase-like N isoform X1 [Mus musculus]
27368	4407	358.1076939	343.2909827	-0.060961553	0.992648633	*	0.834793615	Tbl2	GO:0005783//endoplasmic reticulum;GO:0005737//cytoplasm	GO:0003723//RNA binding;GO:0031369//translation initiation factor binding;GO:0019901//protein kinase binding;GO:0051219//phosphoprotein binding	GO:0071456//cellular response to hypoxia;GO:0030968//endoplasmic reticulum unfolded protein response;GO:0042149//cellular response to glucose starvation	K13917//mRNA-capping enzyme [EC:2.7.7.50 3.6.1.-];K09113//MAX-like protein X	EDL19379.1//transducin (beta)-like 2, isoform CRA_a, partial [Mus musculus]
66915	458	261.5198887	270.3572022	0.047946122	0.992648633	*	0.834969042	Cops9	NA	NA	NA	NA	XP_008963886.1//PREDICTED: myeloma-overexpressed gene 2 protein isoform X2 [Pan paniscus]
13384	2860	10.21049565	9.497747069	-0.104395658	0.992648633	*	0.835053978	Mpp3	NA	GO:0016301//kinase activity;GO:0030165//PDZ domain binding	NA	K21109//MAGUK p55 subfamily member 4	NP_031889.2//MAGUK p55 subfamily member 3 [Mus musculus]
75573	789	3.228564656	2.992177598	-0.109697111	0.992648633	*	0.835111929	Prr29	NA	NA	NA	NA	NP_083621.1//proline-rich protein 29 [Mus musculus]
16370	6269	0.846655836	0.905333321	0.096673418	0.992648633	*	0.835122025	Irs4	GO:0005829//cytosol;GO:0005886//plasma membrane	GO:0043548//phosphatidylinositol 3-kinase binding;GO:0004871//signal transducer activity;GO:0005158//insulin receptor binding	GO:0008286//insulin receptor signaling pathway;GO:0019216//regulation of lipid metabolic process	K17446//insulin receptor substrate 4	NP_034702.2//insulin receptor substrate 4 [Mus musculus]
266645	2303	18.50968506	17.56107528	-0.075899163	0.992648633	*	0.835123805	Acmsd	GO:0070062//extracellular exosome;GO:0005829//cytosol	GO:0016831//carboxy-lyase activity;GO:0016787//hydrolase activity;GO:0001760//aminocarboxymuconate-semialdehyde decarboxylase activity;GO:0008270//zinc ion binding	GO:1904985//negative regulation of quinolinate biosynthetic process;GO:0046874//quinolinate metabolic process;GO:0051259//protein oligomerization	K03392//aminocarboxymuconate-semialdehyde decarboxylase [EC:4.1.1.45]	NP_001028213.1//2-amino-3-carboxymuconate-6-semialdehyde decarboxylase [Mus musculus]
216965	12411	2392.140805	2457.714506	0.039015027	0.992648633	*	0.835145961	Taok1	GO:0070062//extracellular exosome;GO:0005737//cytoplasm	GO:0004709//MAP kinase kinase kinase activity;GO:0004674//protein serine/threonine kinase activity;GO:0005524//ATP binding;GO:0004672//protein kinase activity	GO:0046330//positive regulation of JNK cascade;GO:0007399//nervous system development;GO:0007346//regulation of mitotic cell cycle;GO:0006281//DNA repair;GO:0032874//positive regulation of stress-activated MAPK cascade;GO:0097194//execution phase of apoptosis;GO:0051493//regulation of cytoskeleton organization;GO:0031098//stress-activated protein kinase signaling cascade;GO:0006974//cellular response to DNA damage stimulus;GO:0031572//G2 DNA damage checkpoint;GO:0042981//regulation of apoptotic process	K04429//thousand and one amino acid protein kinase [EC:2.7.11.1]	NP_659074.2//serine/threonine-protein kinase TAO1 [Mus musculus]
72795	3411	441.6861769	454.8937735	0.042508005	0.992648633	*	0.835151451	Ttc19	GO:0005743//mitochondrial inner membrane;GO:0070469//respiratory chain;GO:0005739//mitochondrion	NA	GO:0034551//mitochondrial respiratory chain complex III assembly;GO:0051301//cell division;GO:0007049//cell cycle;GO:0055114//oxidation-reduction process	K18169//tetratricopeptide repeat protein 19, mitochondrial	NP_083980.2//tetratricopeptide repeat protein 19, mitochondrial isoform 2 [Mus musculus];NP_082636.3//tetratricopeptide repeat protein 19, mitochondrial isoform 1 [Mus musculus]
20274	9832	0.432454652	0.454089276	0.070427108	0.992648633	*	0.83517119	Scn9a	GO:0042995//cell projection;GO:0005887//integral component of plasma membrane;GO:0001518//voltage-gated sodium channel complex;GO:0005886//plasma membrane	GO:0005248//voltage-gated sodium channel activity;GO:0031402//sodium ion binding	GO:0035725//sodium ion transmembrane transport;GO:0009636//response to toxic substance;GO:0006954//inflammatory response;GO:0048266//behavioral response to pain;GO:0086010//membrane depolarization during action potential;GO:0019228//neuronal action potential;GO:0009791//post-embryonic development;GO:0019233//sensory perception of pain	K04841//voltage-gated sodium channel type IX alpha	NP_001277604.1//sodium channel protein type 9 subunit alpha isoform b [Mus musculus];NP_001277603.1//sodium channel protein type 9 subunit alpha isoform a [Mus musculus]
52463	14215	87.97532346	81.72193351	-0.106375575	0.992735149	*	0.835299163	Tet1	GO:0005634//nucleus;GO:0005654//nucleoplasm	GO:0003677//DNA binding;GO:0005506//iron ion binding;GO:0008270//zinc ion binding;GO:0070579//methylcytosine dioxygenase activity	GO:0031062//positive regulation of histone methylation;GO:0035511//oxidative DNA demethylation;GO:0080111//DNA demethylation;GO:0006351//transcription, DNA-templated;GO:2000653//regulation of genetic imprinting;GO:0090310//negative regulation of methylation-dependent chromatin silencing;GO:0001826//inner cell mass cell differentiation;GO:0019827//stem cell population maintenance;GO:0006493//protein O-linked glycosylation;GO:0016569//covalent chromatin modification;GO:0045944//positive regulation of transcription from RNA polymerase II promoter;GO:0044030//regulation of DNA methylation;GO:0008284//positive regulation of cell proliferation	K13097//methylcytosine dioxygenase [EC:1.14.11.-]	NP_001240786.1//methylcytosine dioxygenase TET1 isoform 1 [Mus musculus];NP_081660.1//methylcytosine dioxygenase TET1 isoform 2 [Mus musculus]
11991	6768	2253.011101	2189.225586	-0.041433799	0.992774195	*	0.835441099	Hnrnpd	GO:0070062//extracellular exosome;GO:0005654//nucleoplasm;GO:0030529//intracellular ribonucleoprotein complex;GO:0005829//cytosol;GO:0019013//viral nucleocapsid	GO:0042162//telomeric DNA binding;GO:0003723//RNA binding;GO:0035925//mRNA 3'-UTR AU-rich region binding;GO:0042826//histone deacetylase binding;GO:0003682//chromatin binding;GO:0003680//AT DNA binding;GO:0008134//transcription factor binding	GO:1901355//response to rapamycin;GO:0006355//regulation of transcription, DNA-templated;GO:0045727//positive regulation of translation;GO:0042789//mRNA transcription from RNA polymerase II promoter;GO:0051602//response to electrical stimulus;GO:1904383//response to sodium phosphate;GO:0097167//circadian regulation of translation;GO:1904586//cellular response to putrescine;GO:0032204//regulation of telomere maintenance;GO:0043488//regulation of mRNA stability;GO:0071732//cellular response to nitric oxide;GO:0021549//cerebellum development;GO:1904355//positive regulation of telomere capping;GO:0042493//response to drug;GO:0001889//liver development;GO:1905663//positive regulation of telomerase RNA reverse transcriptase activity;GO:0006351//transcription, DNA-templated;GO:1990828//hepatocyte dedifferentiation;GO:0010628//positive regulation of gene expression;GO:0071230//cellular response to amino acid stimulus;GO:0061158//3'-UTR-mediated mRNA destabilization;GO:0042752//regulation of circadian rhythm;GO:0051592//response to calcium ion;GO:0048255//mRNA stabilization;GO:0071392//cellular response to estradiol stimulus	K13044//heterogeneous nuclear ribonucleoprotein A/B/D	NP_001070734.1//heterogeneous nuclear ribonucleoprotein D0 isoform b [Mus musculus];NP_031542.2//heterogeneous nuclear ribonucleoprotein D0 isoform c [Mus musculus];NP_001070735.1//heterogeneous nuclear ribonucleoprotein D0 isoform d [Mus musculus];NP_001070733.1//heterogeneous nuclear ribonucleoprotein D0 isoform a [Mus musculus]
74043	4092	257.4038056	245.0470331	-0.070974704	0.992774195	*	0.835468256	Pex26	GO:0005779//integral component of peroxisomal membrane;GO:0005777//peroxisome	GO:0008022//protein C-terminus binding;GO:0051117//ATPase binding;GO:0032403//protein complex binding	GO:0045046//protein import into peroxisome membrane;GO:0016558//protein import into peroxisome matrix	K13340//peroxin-26	EDK99657.1//peroxisome biogenesis factor 26, isoform CRA_b, partial [Mus musculus];NP_001291703.1//peroxisome assembly protein 26 isoform 3 [Mus musculus];EDK99656.1//peroxisome biogenesis factor 26, isoform CRA_a, partial [Mus musculus]
338337	4222	824.8683417	855.1899267	0.052080992	0.992774195	*	0.835497571	Cog3	GO:0016020//membrane;GO:0017119//Golgi transport complex;GO:0005801//cis-Golgi network	GO:0008565//protein transporter activity	GO:0006486//protein glycosylation;GO:0006890//retrograde vesicle-mediated transport, Golgi to ER;GO:0007030//Golgi organization;GO:0006891//intra-Golgi vesicle-mediated transport;GO:0006886//intracellular protein transport;GO:0033365//protein localization to organelle;GO:0006888//ER to Golgi vesicle-mediated transport;GO:0050821//protein stabilization	K20290//conserved oligomeric Golgi complex subunit 3	NP_796355.2//conserved oligomeric Golgi complex subunit 3 [Mus musculus]
320817	8102	816.7960083	788.3851607	-0.051075194	0.992813323	*	0.835585688	Atad2b	GO:0005634//nucleus;GO:0005654//nucleoplasm	GO:0042393//histone binding;GO:0005524//ATP binding;GO:0003682//chromatin binding;GO:0070577//lysine-acetylated histone binding;GO:0016887//ATPase activity	GO:0045944//positive regulation of transcription from RNA polymerase II promoter;GO:0031936//negative regulation of chromatin silencing	K14575//AAA family ATPase;K13525//transitional endoplasmic reticulum ATPase	NP_001093098.1//ATPase family AAA domain-containing protein 2B [Mus musculus]
68628	1866	519.9927259	537.0547995	0.046577862	0.993192948	*	0.835960402	Fbxw9	NA	GO:0004842//ubiquitin-protein transferase activity	NA	K10265//F-box and WD-40 domain protein 9	NP_081067.2//F-box/WD repeat-containing protein 9 [Mus musculus]
110157	3028	2111.543039	2172.261514	0.040900143	0.993284243	*	0.836092457	Raf1	GO:0005794//Golgi apparatus;GO:0005829//cytosol;GO:0016607//nuclear speck;GO:0031143//pseudopodium;GO:0005739//mitochondrion;GO:0005886//plasma membrane;GO:0005737//cytoplasm	GO:0031434//mitogen-activated protein kinase kinase binding;GO:0004709//MAP kinase kinase kinase activity;GO:0005524//ATP binding;GO:0042802//identical protein binding;GO:0046982//protein heterodimerization activity;GO:0017016//Ras GTPase binding;GO:0046872//metal ion binding;GO:0004674//protein serine/threonine kinase activity;GO:0004672//protein kinase activity;GO:0019899//enzyme binding	GO:0048011//neurotrophin TRK receptor signaling pathway;GO:0045104//intermediate filament cytoskeleton organization;GO:0060324//face development;GO:0009968//negative regulation of signal transduction;GO:0035019//somatic stem cell population maintenance;GO:0035556//intracellular signal transduction;GO:0030878//thyroid gland development;GO:0007264//small GTPase mediated signal transduction;GO:0001934//positive regulation of protein phosphorylation;GO:1902042//negative regulation of extrinsic apoptotic signaling pathway via death domain receptors;GO:0008285//negative regulation of cell proliferation;GO:0000186//activation of MAPKK activity;GO:0035994//response to muscle stretch;GO:0000165//MAPK cascade;GO:0030154//cell differentiation;GO:0007507//heart development;GO:0006468//protein phosphorylation;GO:0048538//thymus development;GO:0043066//negative regulation of apoptotic process;GO:0001666//response to hypoxia;GO:0035773//insulin secretion involved in cellular response to glucose stimulus;GO:0071550//death-inducing signaling complex assembly;GO:0001678//cellular glucose homeostasis;GO:0045944//positive regulation of transcription from RNA polymerase II promoter;GO:0070374//positive regulation of ERK1 and ERK2 cascade;GO:0033138//positive regulation of peptidyl-serine phosphorylation;GO:0031333//negative regulation of protein complex assembly	K04366//RAF proto-oncogene serine/threonine-protein kinase [EC:2.7.11.1]	EDK99533.1//v-raf-leukemia viral oncogene 1, isoform CRA_a, partial [Mus musculus];XP_021044750.1//RAF proto-oncogene serine/threonine-protein kinase isoform X1 [Mus pahari]
105428	2177	315.9046801	324.8589216	0.040324016	0.993296229	*	0.83615776	Fam149b	NA	NA	NA	NA	EDL01520.1//expressed sequence AA536717, isoform CRA_c, partial [Mus musculus];NP_001171104.1//protein FAM149B1 isoform 3 [Mus musculus];NP_001019683.1//protein FAM149B1 isoform 1 [Mus musculus]
108812	1491	1.567876826	1.689742614	0.107991284	0.993300435	*	0.83628614	Als2cr12	GO:0036126//sperm flagellum;GO:0005737//cytoplasm;GO:0035686//sperm fibrous sheath;GO:0001520//outer dense fiber	NA	NA	K16462//centrosomal protein CEP164;K10352//myosin heavy chain;K12875//apoptotic chromatin condensation inducer in the nucleus	EDL00094.1//mCG117851, isoform CRA_c, partial [Mus musculus];NP_001333985.1//amyotrophic lateral sclerosis 2 chromosomal region candidate gene 12 protein homolog isoform c [Mus musculus]
68876	1706	51.85223264	54.66861488	0.076306714	0.993300435	*	0.836298793	Atp23	GO:0043231//intracellular membrane-bounded organelle;GO:0005886//plasma membrane	GO:0046872//metal ion binding;GO:0004222//metalloendopeptidase activity	NA	K18156//mitochondrial inner membrane protease ATP23 [EC:3.4.24.-]	XP_006514100.1//PREDICTED: mitochondrial inner membrane protease ATP23 homolog isoform X1 [Mus musculus];NP_001153031.1//mitochondrial inner membrane protease ATP23 homolog isoform 1 [Mus musculus];NP_081134.2//mitochondrial inner membrane protease ATP23 homolog isoform 2 [Mus musculus];XP_006514101.1//PREDICTED: mitochondrial inner membrane protease ATP23 homolog isoform X2 [Mus musculus]
20220	3472	297.6203901	292.7935887	-0.023589406	0.993300435	*	0.836326942	Sap18	GO:0005654//nucleoplasm;GO:0005667//transcription factor complex;GO:0016604//nuclear body;GO:0005829//cytosol;GO:0016607//nuclear speck;GO:0061574//ASAP complex;GO:0000118//histone deacetylase complex	GO:0003723//RNA binding	GO:0006397//mRNA processing;GO:0006355//regulation of transcription, DNA-templated;GO:0000381//regulation of alternative mRNA splicing, via spliceosome;GO:0006351//transcription, DNA-templated;GO:0043065//positive regulation of apoptotic process;GO:0000183//chromatin silencing at rDNA;GO:0048025//negative regulation of mRNA splicing, via spliceosome;GO:0008380//RNA splicing	K14324//histone deacetylase complex subunit SAP18	NP_033145.2//histone deacetylase complex subunit SAP18 [Mus musculus]
216810	4687	1103.306586	1137.037052	0.043445525	0.993381314	*	0.836493522	Tom1l2	GO:0070062//extracellular exosome;GO:0005622//intracellular	GO:0030276//clathrin binding;GO:0019901//protein kinase binding	GO:0006886//intracellular protein transport;GO:0007165//signal transduction;GO:0045839//negative regulation of mitotic nuclear division	K12404//ADP-ribosylation factor-binding protein GGA;K16677//dachs	NP_694720.2//TOM1-like protein 2 isoform a [Mus musculus];NP_001034182.1//TOM1-like protein 2 isoform c [Mus musculus];NP_001034181.1//TOM1-like protein 2 isoform b [Mus musculus]
16523	2539	67.18985365	62.8867736	-0.095486768	0.993381314	*	0.836532623	Kcnj8	GO:0016020//membrane;GO:0043231//intracellular membrane-bounded organelle;GO:0008282//inward rectifying potassium channel;GO:0005887//integral component of plasma membrane;GO:0042383//sarcolemma;GO:0030016//myofibril;GO:0005739//mitochondrion	GO:0005524//ATP binding;GO:0017098//sulfonylurea receptor binding;GO:1902282//voltage-gated potassium channel activity involved in ventricular cardiac muscle cell action potential repolarization;GO:0015272//ATP-activated inward rectifier potassium channel activity	GO:0006813//potassium ion transport;GO:0009268//response to pH;GO:0001822//kidney development;GO:0007507//heart development;GO:0051607//defense response to virus;GO:0032496//response to lipopolysaccharide;GO:0043330//response to exogenous dsRNA;GO:0010107//potassium ion import;GO:0098915//membrane repolarization during ventricular cardiac muscle cell action potential;GO:1990573//potassium ion import across plasma membrane;GO:0042311//vasodilation	K05001//potassium inwardly-rectifying channel subfamily J member 8	NP_032454.1//ATP-sensitive inward rectifier potassium channel 8 isoform 1 [Mus musculus];EDL10645.1//potassium inwardly-rectifying channel, subfamily J, member 8, isoform CRA_a, partial [Mus musculus]
22782	5230	369.9762157	348.5432478	-0.086094849	0.993381314	*	0.836560695	Slc30a1	GO:0030315//T-tubule;GO:0031965//nuclear membrane;GO:0005783//endoplasmic reticulum;GO:0005794//Golgi apparatus;GO:0016021//integral component of membrane;GO:0005886//plasma membrane;GO:0005737//cytoplasm	GO:0019855//calcium channel inhibitor activity;GO:0005385//zinc ion transmembrane transporter activity	GO:0090281//negative regulation of calcium ion import;GO:0071585//detoxification of cadmium ion;GO:0006882//cellular zinc ion homeostasis;GO:0010043//response to zinc ion;GO:0001701//in utero embryonic development;GO:0006829//zinc II ion transport;GO:0061088//regulation of sequestering of zinc ion;GO:0070509//calcium ion import;GO:0006874//cellular calcium ion homeostasis;GO:0046929//negative regulation of neurotransmitter secretion;GO:0071584//negative regulation of zinc ion transmembrane import;GO:0070574//cadmium ion transmembrane transport	K14688//solute carrier family 30 (zinc transporter), member 1	NP_033605.1//zinc transporter 1 [Mus musculus]
72938	618	76.1870049	79.14418044	0.054938331	0.993408393	*	0.836711246	Hspb11	GO:0030992//intraciliary transport particle B;GO:0070062//extracellular exosome;GO:0005929//cilium;GO:0005813//centrosome	GO:0046872//metal ion binding	GO:0030324//lung development;GO:0070986//left/right axis specification;GO:0042073//intraciliary transport;GO:0007507//heart development;GO:0035735//intraciliary transport involved in cilium assembly;GO:0007224//smoothened signaling pathway;GO:0001501//skeletal system development	K19369//heat shock protein beta-11	XP_017449121.1//PREDICTED: intraflagellar transport protein 25 homolog isoform X2 [Rattus norvegicus]
66340	670	1038.093665	1005.393919	-0.046175752	0.993408393	*	0.836727793	Psenen	NA	NA	NA	K06170//presenilin enhancer 2	XP_007096847.1//PREDICTED: gamma-secretase subunit PEN-2 isoform X1 [Panthera tigris altaica]
67966	1257	225.13589	215.6059167	-0.062399293	0.993408393	*	0.836749159	Zcchc10	NA	NA	NA	K14438//chromodomain-helicase-DNA-binding protein 9 [EC:3.6.4.12];K19613//leucine-rich repeat protein SHOC2	XP_021033925.1//zinc finger CCHC domain-containing protein 10 [Mus caroli]
19058	2829	1910.673148	1988.110037	0.057316606	0.993413904	*	0.836838867	Ppp3r1	GO:0042383//sarcolemma;GO:0005622//intracellular	GO:0004721//phosphoprotein phosphatase activity;GO:0005509//calcium ion binding	GO:0051531//NFAT protein import into nucleus;GO:0007507//heart development;GO:0022011//myelination in peripheral nervous system;GO:0001837//epithelial to mesenchymal transition;GO:0033173//calcineurin-NFAT signaling cascade;GO:0001569//branching involved in blood vessel morphogenesis;GO:0060487//lung epithelial cell differentiation	K06268//serine/threonine-protein phosphatase 2B regulatory subunit	KTF82553.1//hypothetical protein cypCar_00025180, partial [Cyprinus carpio]
17120	2623	501.4026219	481.2841373	-0.059080666	0.993413904	*	0.836872509	Mad1l1	GO:0072686//mitotic spindle;GO:0000922//spindle pole;GO:0005634//nucleus;GO:0005643//nuclear pore;GO:0005815//microtubule organizing center;GO:0005635//nuclear envelope;GO:0005737//cytoplasm;GO:0097431//mitotic spindle pole;GO:0005829//cytosol;GO:0015629//actin cytoskeleton;GO:0000777//condensed chromosome kinetochore;GO:0000776//kinetochore	GO:0042802//identical protein binding;GO:0043515//kinetochore binding	GO:1901990//regulation of mitotic cell cycle phase transition;GO:0090235//regulation of metaphase plate congression;GO:0051315//attachment of mitotic spindle microtubules to kinetochore;GO:0042130//negative regulation of T cell proliferation;GO:0051301//cell division;GO:0048538//thymus development;GO:0007094//mitotic spindle assembly checkpoint	K06638//mitotic spindle assembly checkpoint protein MAD1	BAE41492.1//unnamed protein product [Mus musculus];XP_021018179.1//mitotic spindle assembly checkpoint protein MAD1 isoform X1 [Mus caroli]
56395	2177	616.5496359	644.4192102	0.063782457	0.993413904	*	0.836919462	Tmem115	GO:0005634//nucleus;GO:0032580//Golgi cisterna membrane;GO:0017119//Golgi transport complex;GO:0005794//Golgi apparatus;GO:0016021//integral component of membrane	GO:0042802//identical protein binding	GO:0006486//protein glycosylation;GO:0001302//replicative cell aging;GO:0006890//retrograde vesicle-mediated transport, Golgi to ER	K04859//voltage-dependent calcium channel alpha-2/delta-2	NP_062678.1//transmembrane protein 115 [Mus musculus]
215821	8216	538.490716	511.180512	-0.075088635	0.993447906	*	0.837006227	Arfgef3	GO:0030658//transport vesicle membrane;GO:0016021//integral component of membrane	GO:0005086//ARF guanyl-nucleotide exchange factor activity	GO:0032012//regulation of ARF protein signal transduction;GO:0010923//negative regulation of phosphatase activity	K17572//brefeldin A-inhibited guanine nucleotide-exchange protein 3	NP_001028430.1//brefeldin A-inhibited guanine nucleotide-exchange protein 3 [Mus musculus]
270328	2142	10.84735589	11.61301154	0.098398726	0.993447906	*	0.837058552	Gsdmc3	GO:0005815//microtubule organizing center;GO:0005829//cytosol;GO:0005739//mitochondrion;GO:0005886//plasma membrane;GO:0005737//cytoplasm	NA	GO:0012501//programmed cell death;GO:0060576//intestinal epithelial cell development	K22143//null	NP_899017.2//gasdermin-C3 [Mus musculus]
207181	7882	206.3465804	220.168406	0.093537928	0.993452956	*	0.837198568	Rbms3	GO:0005737//cytoplasm	GO:0008143//poly(A) binding;GO:0003723//RNA binding;GO:0008266//poly(U) RNA binding;GO:0035925//mRNA 3'-UTR AU-rich region binding;GO:0003730//mRNA 3'-UTR binding	GO:0090090//negative regulation of canonical Wnt signaling pathway;GO:0002357//defense response to tumor cell;GO:0045727//positive regulation of translation;GO:0010629//negative regulation of gene expression;GO:0010628//positive regulation of gene expression	K13208//ELAV like protein 2/3/4	NP_001165597.1//RNA-binding motif, single-stranded-interacting protein 3 isoform 6 [Mus musculus];NP_001165594.1//RNA-binding motif, single-stranded-interacting protein 3 isoform 1 [Mus musculus];NP_001165595.1//RNA-binding motif, single-stranded-interacting protein 3 isoform 5 [Mus musculus];NP_001165593.1//RNA-binding motif, single-stranded-interacting protein 3 isoform 2 [Mus musculus];NP_848775.2//RNA-binding motif, single-stranded-interacting protein 3 isoform 3 [Mus musculus];NP_001165592.1//RNA-binding motif, single-stranded-interacting protein 3 isoform 4 [Mus musculus]
66756	4673	128.6966786	121.6154517	-0.08164828	0.993452956	*	0.837272553	Cfap97	NA	NA	NA	K01373//cathepsin F [EC:3.4.22.41];K17552//protein phosphatase 1 regulatory subunit 10;K17498//transcription factor SPN1	BAC98168.1//mKIAA1430 protein, partial [Mus musculus]
23807	3939	2048.339056	2119.049673	0.048962866	0.993452956	*	0.837454098	Arih2	GO:0005634//nucleus;GO:0005654//nucleoplasm;GO:0000151//ubiquitin ligase complex;GO:0031466//Cul5-RING ubiquitin ligase complex;GO:0005737//cytoplasm	GO:0061630//ubiquitin protein ligase activity;GO:0046872//metal ion binding;GO:0004842//ubiquitin-protein transferase activity;GO:0031624//ubiquitin conjugating enzyme binding	GO:0070534//protein K63-linked ubiquitination;GO:0070936//protein K48-linked ubiquitination;GO:1903955//positive regulation of protein targeting to mitochondrion;GO:0016567//protein ubiquitination;GO:0042787//protein ubiquitination involved in ubiquitin-dependent protein catabolic process;GO:0032436//positive regulation of proteasomal ubiquitin-dependent protein catabolic process;GO:0048588//developmental cell growth;GO:0071425//hematopoietic stem cell proliferation;GO:0006511//ubiquitin-dependent protein catabolic process;GO:0000209//protein polyubiquitination	K11969//ariadne-2 [EC:2.3.2.27]	XP_006511791.1//PREDICTED: E3 ubiquitin-protein ligase ARIH2 isoform X2 [Mus musculus];NP_035920.1//E3 ubiquitin-protein ligase ARIH2 [Mus musculus]
68031	4029	860.5945446	839.7751247	-0.035330641	0.993452956	*	0.837518005	Rnf146	GO:0005654//nucleoplasm;GO:0005829//cytosol;GO:0005886//plasma membrane	GO:0061630//ubiquitin protein ligase activity;GO:0008270//zinc ion binding;GO:0072572//poly-ADP-D-ribose binding;GO:0004842//ubiquitin-protein transferase activity	GO:0070936//protein K48-linked ubiquitination;GO:0016055//Wnt signaling pathway;GO:0051865//protein autoubiquitination;GO:0042787//protein ubiquitination involved in ubiquitin-dependent protein catabolic process;GO:0090263//positive regulation of canonical Wnt signaling pathway	K15700//E3 ubiquitin-protein ligase RNF146 [EC:2.3.2.27]	EDL04840.1//ring finger protein 146, isoform CRA_b, partial [Mus musculus]
52443	968	405.5620578	397.6524203	-0.028414736	0.993452956	*	0.837536804	Mrpl48	GO:0005761//mitochondrial ribosome;GO:0005762//mitochondrial large ribosomal subunit;GO:0005739//mitochondrion	NA	NA	K17429//large subunit ribosomal protein L48	EDL30973.1//mCG1043334 [Mus musculus]
381058	2666	18.16344324	19.24777784	0.083654176	0.993452956	*	0.837580461	Unc93a	GO:0016021//integral component of membrane;GO:0005886//plasma membrane	NA	NA	K16600//tubulin polyglutamylase TTLL2 [EC:6.-.-.-]	NP_954860.1//protein unc-93 homolog A [Mus musculus]
239691	1375	48.05973774	44.56649802	-0.108869176	0.993452956	*	0.837736715	AU021092	GO:0016020//membrane;GO:0070062//extracellular exosome;GO:0005829//cytosol	GO:0042803//protein homodimerization activity	NA	K17598//synaptotagmin-like protein	NP_001028392.2//UPF0764 protein C16orf89 homolog precursor [Mus musculus]
72713	2208	9.332410449	8.700067417	-0.101223179	0.993452956	*	0.837755981	Angptl1	GO:0070062//extracellular exosome;GO:0005615//extracellular space	GO:0005102//receptor binding	GO:0007169//transmembrane receptor protein tyrosine kinase signaling pathway	K10104//ficolin;K05466//angiopoietin 2;K05465//angiopoietin 1;K05467//angiopoietin 4	NP_082609.2//angiopoietin-related protein 1 precursor [Mus musculus]
19358	2100	758.3416451	774.8881389	0.031140109	0.993452956	*	0.837765867	Rad23a	GO:0005634//nucleus;GO:0005654//nucleoplasm;GO:0005815//microtubule organizing center;GO:0000502//proteasome complex;GO:0043234//protein complex;GO:0005829//cytosol;GO:0005737//cytoplasm	GO:0031593//polyubiquitin modification-dependent protein binding;GO:0003684//damaged DNA binding;GO:0019900//kinase binding;GO:1990381//ubiquitin-specific protease binding	GO:0032434//regulation of proteasomal ubiquitin-dependent protein catabolic process;GO:0043161//proteasome-mediated ubiquitin-dependent protein catabolic process;GO:0045070//positive regulation of viral genome replication;GO:0031648//protein destabilization;GO:0032436//positive regulation of proteasomal ubiquitin-dependent protein catabolic process;GO:0006974//cellular response to DNA damage stimulus;GO:0045787//positive regulation of cell cycle;GO:0006289//nucleotide-excision repair	K10839//UV excision repair protein RAD23	EDL10959.1//RAD23a homolog (S. cerevisiae), isoform CRA_a, partial [Mus musculus];NP_001284536.1//UV excision repair protein RAD23 homolog A isoform 3 [Mus musculus]
12630	2074	4.978704454	5.371009702	0.109422951	0.993452956	*	0.837775373	Cfi	GO:0016020//membrane;GO:0070062//extracellular exosome;GO:0005615//extracellular space	GO:0004252//serine-type endopeptidase activity;GO:0046872//metal ion binding;GO:0005044//scavenger receptor activity	GO:0006958//complement activation, classical pathway;GO:0045087//innate immune response	K01333//complement factor I [EC:3.4.21.45]	NP_031712.2//complement factor I isoform 1 preproprotein [Mus musculus];NP_001316481.1//complement factor I isoform 2 precursor [Mus musculus]
67291	2760	442.5130193	425.0226906	-0.058180038	0.993452956	*	0.837807971	Ccdc137	GO:0005730//nucleolus;GO:0001650//fibrillar center;GO:0005694//chromosome	GO:0003723//RNA binding	NA	K12875//apoptotic chromatin condensation inducer in the nucleus	NP_690020.1//coiled-coil domain-containing protein 137 [Mus musculus]
19378	2264	26.11415133	28.11970691	0.106749738	0.993452956	*	0.837813376	Aldh1a2	NA	GO:0016491//oxidoreductase activity	GO:0033339//pectoral fin development;GO:0048385//regulation of retinoic acid receptor signaling pathway;GO:0021575//hindbrain morphogenesis;GO:0022010//central nervous system myelination;GO:0048546//digestive tract morphogenesis;GO:0048593//camera-type eye morphogenesis;GO:0001756//somitogenesis;GO:0048318//axial mesoderm development;GO:0022011//myelination in peripheral nervous system;GO:0048339//paraxial mesoderm development;GO:0061131//pancreas field specification;GO:0007368//determination of left/right symmetry;GO:0001889//liver development;GO:0039023//pronephric duct morphogenesis;GO:0042572//retinol metabolic process;GO:0048384//retinoic acid receptor signaling pathway;GO:0048703//embryonic viscerocranium morphogenesis;GO:0031101//fin regeneration;GO:0072015//glomerular visceral epithelial cell development;GO:0060325//face morphogenesis	K07249//retinal dehydrogenase [EC:1.2.1.36]	XP_004452944.1//PREDICTED: retinal dehydrogenase 2 [Dasypus novemcinctus]
12298	7717	24.0241986	22.53893384	-0.092069033	0.993452956	*	0.837816638	Cacnb4	GO:0045202//synapse;GO:0005886//plasma membrane;GO:0005891//voltage-gated calcium channel complex	GO:0005245//voltage-gated calcium channel activity;GO:0008331//high voltage-gated calcium channel activity;GO:0019901//protein kinase binding	GO:0007528//neuromuscular junction development;GO:0050908//detection of light stimulus involved in visual perception;GO:0007214//gamma-aminobutyric acid signaling pathway;GO:0048747//muscle fiber development;GO:0048541//Peyer's patch development;GO:0048536//spleen development;GO:0050877//nervous system process;GO:0006874//cellular calcium ion homeostasis;GO:0042391//regulation of membrane potential;GO:0050852//T cell receptor signaling pathway;GO:0048538//thymus development;GO:0006816//calcium ion transport;GO:0046058//cAMP metabolic process;GO:0019227//neuronal action potential propagation;GO:0014051//gamma-aminobutyric acid secretion;GO:1990830//cellular response to leukemia inhibitory factor;GO:0035249//synaptic transmission, glutamatergic;GO:0007628//adult walking behavior;GO:0007268//chemical synaptic transmission;GO:1901385//regulation of voltage-gated calcium channel activity	K04865//voltage-dependent calcium channel beta-4	NP_001032176.1//voltage-dependent L-type calcium channel subunit beta-4 isoform a [Mus musculus];NP_001272356.1//voltage-dependent L-type calcium channel subunit beta-4 isoform d [Mus musculus];XP_005346462.1//PREDICTED: voltage-dependent L-type calcium channel subunit beta-4 isoform X2 [Microtus ochrogaster];BAE34578.1//unnamed protein product, partial [Mus musculus];NP_666235.1//voltage-dependent L-type calcium channel subunit beta-4 isoform b [Mus musculus];NP_001341988.1//voltage-dependent L-type calcium channel subunit beta-4 isoform f [Mus musculus]
228677	2153	120.4998255	129.2496005	0.101128764	0.993452956	*	0.837875366	Sptlc3	GO:0017059//serine C-palmitoyltransferase complex;GO:0016021//integral component of membrane	GO:0004758//serine C-palmitoyltransferase activity;GO:0008483//transaminase activity;GO:0016740//transferase activity;GO:0030170//pyridoxal phosphate binding	GO:0009058//biosynthetic process;GO:0046520//sphingoid biosynthetic process	K00654//serine palmitoyltransferase [EC:2.3.1.50]	NP_001099987.1//serine palmitoyltransferase 3 [Rattus norvegicus]
57810	7236	588.6345445	626.477226	0.089889855	0.993452956	*	0.83797993	Cdon	NA	NA	NA	K20033//cell adhesion molecule-related/down-regulated by oncogenes	EDL25393.1//cell adhesion molecule-related/down-regulated by oncogenes [Mus musculus]
15388	2142	4819.038549	4935.930085	0.034576618	0.993452956	*	0.838077756	Hnrnpl	GO:0016020//membrane;GO:0070062//extracellular exosome;GO:0005634//nucleus;GO:0005654//nucleoplasm;GO:0035770//ribonucleoprotein granule;GO:0048471//perinuclear region of cytoplasm;GO:0005829//cytosol;GO:0030529//intracellular ribonucleoprotein complex;GO:0019013//viral nucleocapsid;GO:0045120//pronucleus	GO:0003723//RNA binding;GO:1990715//mRNA CDS binding;GO:0097157//pre-mRNA intronic binding;GO:0044212//transcription regulatory region DNA binding;GO:0003730//mRNA 3'-UTR binding	GO:0006397//mRNA processing;GO:0007623//circadian rhythm;GO:0034198//cellular response to amino acid starvation;GO:0000381//regulation of alternative mRNA splicing, via spliceosome;GO:0045727//positive regulation of translation;GO:0048025//negative regulation of mRNA splicing, via spliceosome;GO:1902416//positive regulation of mRNA binding;GO:1901652//response to peptide	K13159//heterogeneous nuclear ribonucleoprotein L	NP_796275.3//heterogeneous nuclear ribonucleoprotein L [Mus musculus]
67388	1065	758.1151302	781.8835655	0.044536826	0.993452956	*	0.838178566	1110008F13Rik	GO:0005739//mitochondrion	NA	NA	K12870//pre-mRNA-splicing factor ISY1;K13675//UDP-glucose:O-linked fucose beta-1,3-glucosyltransferase [EC:2.4.1.-]	XP_007104508.1//PREDICTED: uncharacterized protein C20orf24 homolog isoform X1 [Physeter catodon]
193813	2076	2278.724045	2401.935426	0.075971142	0.993452956	*	0.838199791	Mcfd2	GO:0005783//endoplasmic reticulum;GO:0005794//Golgi apparatus;GO:0005576//extracellular region;GO:0005793//endoplasmic reticulum-Golgi intermediate compartment	GO:0005509//calcium ion binding	GO:0019752//carboxylic acid metabolic process;GO:0015031//protein transport;GO:0016192//vesicle-mediated transport	K20364//multiple coagulation factor deficiency protein 2	XP_006523963.1//PREDICTED: multiple coagulation factor deficiency protein 2 homolog isoform X1 [Mus musculus]
54391	2482	1404.238557	1450.789798	0.047050458	0.993452956	*	0.838266207	Rfk	NA	NA	NA	K00861//riboflavin kinase [EC:2.7.1.26]	XP_012393535.1//PREDICTED: LOW QUALITY PROTEIN: riboflavin kinase-like [Orcinus orca]
71091	1689	2.240187779	2.077267947	-0.108932347	0.993452956	*	0.838283642	Cdkl1	GO:0043231//intracellular membrane-bounded organelle;GO:0070062//extracellular exosome;GO:0005634//nucleus;GO:0005654//nucleoplasm;GO:0005737//cytoplasm	GO:0004674//protein serine/threonine kinase activity;GO:0004693//cyclin-dependent protein serine/threonine kinase activity;GO:0005524//ATP binding	GO:0007507//heart development;GO:0006468//protein phosphorylation	K08824//cyclin-dependent kinase-like [EC:2.7.11.22]	NP_899117.1//cyclin-dependent kinase-like 1 [Mus musculus]
52717	1862	454.715173	445.7828638	-0.028621986	0.993452956	*	0.838290473	Anapc16	GO:0005654//nucleoplasm;GO:0005829//cytosol;GO:0000776//kinetochore;GO:0000777//condensed chromosome kinetochore;GO:0005680//anaphase-promoting complex	NA	GO:0016567//protein ubiquitination;GO:0042787//protein ubiquitination involved in ubiquitin-dependent protein catabolic process;GO:0051437//positive regulation of ubiquitin-protein ligase activity involved in regulation of mitotic cell cycle transition;GO:0051436//negative regulation of ubiquitin-protein ligase activity involved in mitotic cell cycle;GO:0043161//proteasome-mediated ubiquitin-dependent protein catabolic process;GO:0031145//anaphase-promoting complex-dependent catabolic process;GO:0051301//cell division;GO:0051439//regulation of ubiquitin-protein ligase activity involved in mitotic cell cycle;GO:0007049//cell cycle	NA	NP_001334380.1//anaphase-promoting complex subunit 16 isoform 2 [Mus musculus]
66680	1583	1280.580956	1340.522261	0.065996718	0.993452956	*	0.838309424	Oser1	NA	NA	NA	NA	EDL06324.1//RIKEN cDNA 3230401D17, isoform CRA_a, partial [Mus musculus]
83430	1359	175.122499	185.8447271	0.085733309	0.993452956	*	0.838344923	Il23a	GO:0005615//extracellular space;GO:0005576//extracellular region;GO:0070743//interleukin-23 complex	GO:0045519//interleukin-23 receptor binding;GO:0005125//cytokine activity	GO:0042102//positive regulation of T cell proliferation;GO:0032740//positive regulation of interleukin-17 production;GO:0042509//regulation of tyrosine phosphorylation of STAT protein;GO:0045672//positive regulation of osteoclast differentiation;GO:2000330//positive regulation of T-helper 17 cell lineage commitment;GO:0032760//positive regulation of tumor necrosis factor production;GO:0002827//positive regulation of T-helper 1 type immune response;GO:0045087//innate immune response;GO:0032729//positive regulation of interferon-gamma production;GO:0042104//positive regulation of activated T cell proliferation;GO:0010536//positive regulation of activation of Janus kinase activity;GO:2000318//positive regulation of T-helper 17 type immune response;GO:0032725//positive regulation of granulocyte macrophage colony-stimulating factor production;GO:0045944//positive regulation of transcription from RNA polymerase II promoter;GO:0001916//positive regulation of T cell mediated cytotoxicity;GO:0048771//tissue remodeling;GO:0032733//positive regulation of interleukin-10 production;GO:0050829//defense response to Gram-negative bacterium;GO:0032693//negative regulation of interleukin-10 production;GO:0051135//positive regulation of NK T cell activation;GO:0032819//positive regulation of natural killer cell proliferation;GO:0043382//positive regulation of memory T cell differentiation;GO:0032735//positive regulation of interleukin-12 production;GO:0042531//positive regulation of tyrosine phosphorylation of STAT protein;GO:0035722//interleukin-12-mediated signaling pathway;GO:0090023//positive regulation of neutrophil chemotaxis;GO:0051607//defense response to virus;GO:0006954//inflammatory response;GO:0051142//positive regulation of NK T cell proliferation;GO:0042098//T cell proliferation;GO:0006955//immune response;GO:0002230//positive regulation of defense response to virus by host	K05426//interleukin 23, alpha subunit p19	NP_112542.1//interleukin-23 subunit alpha precursor [Mus musculus]
12982	1850	738.8572747	769.7103844	0.059020006	0.993452956	*	0.838388147	Csf2ra	GO:0016021//integral component of membrane;GO:0005886//plasma membrane	GO:0004902//granulocyte colony-stimulating factor receptor activity;GO:0051916//granulocyte colony-stimulating factor binding	GO:0045471//response to ethanol;GO:0097011//cellular response to granulocyte macrophage colony-stimulating factor stimulus	K05066//granulocyte-macrophage colony-stimulating factor receptor alpha	XP_017173540.1//PREDICTED: granulocyte-macrophage colony-stimulating factor receptor subunit alpha isoform X4 [Mus musculus]
232023	2906	594.1971168	571.7448578	-0.05557012	0.993628869	*	0.838750773	Vopp1	GO:0005768//endosome;GO:0031301//integral component of organelle membrane;GO:0030659//cytoplasmic vesicle membrane	GO:0004871//signal transducer activity	GO:0006355//regulation of transcription, DNA-templated;GO:0006351//transcription, DNA-templated	NA	XP_021086317.1//vesicular, overexpressed in cancer, prosurvival protein 1 [Mesocricetus auratus]
68194	454	545.2774943	529.3229934	-0.042842286	0.993628869	*	0.838808438	Ndufb4	GO:0070062//extracellular exosome;GO:0031965//nuclear membrane;GO:0005747//mitochondrial respiratory chain complex I;GO:0005743//mitochondrial inner membrane;GO:0016021//integral component of membrane;GO:0005739//mitochondrion	GO:0008137//NADH dehydrogenase (ubiquinone) activity	GO:0006979//response to oxidative stress;GO:0032981//mitochondrial respiratory chain complex I assembly	K03960//NADH dehydrogenase (ubiquinone) 1 beta subcomplex subunit 4	NP_080886.1//NADH dehydrogenase [ubiquinone] 1 beta subcomplex subunit 4 [Mus musculus]
14680	5489	141.2258607	148.9062449	0.076399967	0.993628869	*	0.838837195	Gnal	GO:0070062//extracellular exosome;GO:0005834//heterotrimeric G-protein complex;GO:0005886//plasma membrane	GO:0031683//G-protein beta/gamma-subunit complex binding;GO:0046872//metal ion binding;GO:0001664//G-protein coupled receptor binding;GO:0004871//signal transducer activity;GO:0005525//GTP binding;GO:0090729//toxin activity;GO:0003924//GTPase activity	GO:0007186//G-protein coupled receptor signaling pathway;GO:0007193//adenylate cyclase-inhibiting G-protein coupled receptor signaling pathway;GO:0007608//sensory perception of smell;GO:0007165//signal transduction;GO:0007190//activation of adenylate cyclase activity;GO:0001975//response to amphetamine;GO:0031000//response to caffeine;GO:0007189//adenylate cyclase-activating G-protein coupled receptor signaling pathway;GO:0007191//adenylate cyclase-activating dopamine receptor signaling pathway	K04633//guanine nucleotide-binding protein G(olf) subunit alpha	NP_034437.1//guanine nucleotide-binding protein G(olf) subunit alpha isoform 1 [Mus musculus];NP_796111.2//guanine nucleotide-binding protein G(olf) subunit alpha isoform 2 [Mus musculus]
99003	8975	1907.201441	1966.800723	0.04439356	0.993628869	*	0.838887378	Qser1	NA	NA	NA	K11661//helicase SRCAP [EC:3.6.4.-];K22016//null;K13123//G patch domain-containing protein 1	XP_006500521.1//PREDICTED: glutamine and serine-rich protein 1 isoform X1 [Mus musculus]
234700	643	2.638444206	2.84134227	0.106885154	0.993628869	*	0.838899856	Nrn1l	GO:0016020//membrane;GO:0030424//axon;GO:0005615//extracellular space;GO:0046658//anchored component of plasma membrane	GO:0046982//protein heterodimerization activity;GO:0042803//protein homodimerization activity	GO:1990138//neuron projection extension	K12616//enhancer of mRNA-decapping protein 4;K05726//breast cancer anti-estrogen resistance 1	EDL11326.1//RIKEN cDNA G630049C14, isoform CRA_a, partial [Mus musculus]
223642	3338	504.1687576	487.2681412	-0.049190821	0.993628869	*	0.838906452	Zc3h3	GO:0005634//nucleus;GO:0005847//mRNA cleavage and polyadenylation specificity factor complex	GO:0004521//endoribonuclease activity;GO:0003723//RNA binding;GO:0046872//metal ion binding;GO:0003677//DNA binding;GO:0070412//R-SMAD binding;GO:0046332//SMAD binding	GO:0010793//regulation of mRNA export from nucleus;GO:0016973//poly(A)+ mRNA export from nucleus;GO:0031124//mRNA 3'-end processing;GO:0006378//mRNA polyadenylation;GO:0032927//positive regulation of activin receptor signaling pathway	K10955//intestinal mucin-2;K06093//partitioning defective protein 6	NP_742119.1//zinc finger CCCH domain-containing protein 3 [Mus musculus]
11556	2795	0.849230857	0.800155411	-0.085876558	0.993628869	*	0.839041377	Adrb3	GO:0016020//membrane;GO:0005634//nucleus;GO:0005887//integral component of plasma membrane;GO:0016021//integral component of membrane;GO:0005886//plasma membrane;GO:0043235//receptor complex	GO:0051380//norepinephrine binding;GO:0031699//beta-3 adrenergic receptor binding;GO:0015052//beta3-adrenergic receptor activity;GO:0051379//epinephrine binding;GO:0004939//beta-adrenergic receptor activity;GO:0042803//protein homodimerization activity	GO:0031649//heat generation;GO:0002024//diet induced thermogenesis;GO:0009409//response to cold;GO:0042755//eating behavior;GO:0007267//cell-cell signaling;GO:0007568//aging;GO:0046677//response to antibiotic;GO:0007190//activation of adenylate cyclase activity;GO:0071880//adenylate cyclase-activating adrenergic receptor signaling pathway;GO:0007189//adenylate cyclase-activating G-protein coupled receptor signaling pathway;GO:0050873//brown fat cell differentiation;GO:0043410//positive regulation of MAPK cascade;GO:0040015//negative regulation of multicellular organism growth;GO:0002025//norepinephrine-epinephrine-mediated vasodilation involved in regulation of systemic arterial blood pressure	K04143//adrenergic receptor beta-3	NP_038490.2//beta-3 adrenergic receptor [Mus musculus]
54644	4089	2889.289279	3015.607203	0.061733868	0.993628869	*	0.839053225	Otud5	NA	GO:0061578//Lys63-specific deubiquitinase activity;GO:0101005//ubiquitinyl hydrolase activity;GO:0004843//thiol-dependent ubiquitin-specific protease activity;GO:1990380//Lys48-specific deubiquitinase activity	GO:0072540//T-helper 17 cell lineage commitment;GO:0071108//protein K48-linked deubiquitination;GO:0032496//response to lipopolysaccharide;GO:0072619//interleukin-21 secretion;GO:2000316//regulation of T-helper 17 type immune response;GO:0043374//CD8-positive, alpha-beta T cell differentiation;GO:1905077//negative regulation of interleukin-17 secretion;GO:0043161//proteasome-mediated ubiquitin-dependent protein catabolic process;GO:0031647//regulation of protein stability;GO:0072607//interleukin-9 secretion;GO:0016579//protein deubiquitination;GO:0070536//protein K63-linked deubiquitination	K12655//OTU domain-containing protein 5 [EC:3.4.19.12]	EDL33927.1//OTU domain containing 5, isoform CRA_b [Mus musculus];EDL33928.1//OTU domain containing 5, isoform CRA_c [Mus musculus]
12865	393	72.46733971	68.39403691	-0.083460388	0.993628869	*	0.839186825	Cox7a1	GO:0016021//integral component of membrane;GO:0005739//mitochondrion;GO:0005746//mitochondrial respiratory chain	GO:0004129//cytochrome-c oxidase activity	NA	K02270//cytochrome c oxidase subunit 7a	NP_034074.1//cytochrome c oxidase subunit 7A1, mitochondrial precursor [Mus musculus]
68662	540	3.6309097	3.37029902	-0.107454455	0.993628869	*	0.839187304	Scgb3a1	GO:0070062//extracellular exosome;GO:0005615//extracellular space;GO:0005576//extracellular region	GO:0005125//cytokine activity	GO:1901741//positive regulation of myoblast fusion	NA	NP_733923.1//secretoglobin family 3A member 1 isoform b [Mus musculus];NP_473378.1//secretoglobin family 3A member 1 isoform a precursor [Mus musculus]
272589	4862	268.4916905	278.027621	0.050350777	0.993628869	*	0.839197347	Tbcel	GO:0005856//cytoskeleton;GO:0005737//cytoplasm	NA	NA	K18273//alpha-tectorin;K21768//null;K03910//alpha-2-macroglobulin	XP_006510456.1//PREDICTED: tubulin-specific chaperone cofactor E-like protein isoform X1 [Mus musculus];EDL25542.1//leucine rich repeat containing 35, isoform CRA_b, partial [Mus musculus]
75480	757	1.48592151	1.380827667	-0.105824635	0.993628869	*	0.83919939	1700003F12Rik	NA	NA	NA	NA	EDL06084.1//mCG3690, isoform CRA_b, partial [Mus musculus]
211007	3493	1124.88571	1093.377489	-0.040986851	0.993646576	*	0.839269578	Trim41	GO:0005730//nucleolus;GO:0016604//nuclear body	GO:0042802//identical protein binding;GO:0008270//zinc ion binding	NA	K12017//tripartite motif-containing protein 41 [EC:2.3.2.27]	XP_011743345.1//PREDICTED: E3 ubiquitin-protein ligase TRIM41 isoform X1 [Macaca nemestrina]
12609	2260	2650.560098	2761.922041	0.059375346	0.993661428	*	0.839337358	Cebpd	GO:0005634//nucleus;GO:0005654//nucleoplasm	GO:0000978//RNA polymerase II proximal promoter sequence-specific DNA binding;GO:0003677//DNA binding;GO:0046982//protein heterodimerization activity;GO:0001077//transcriptional activator activity, RNA polymerase II proximal promoter sequence-specific DNA binding;GO:0003700//DNA binding transcription factor activity;GO:0044212//transcription regulatory region DNA binding;GO:0042803//protein homodimerization activity	GO:0045892//negative regulation of transcription, DNA-templated;GO:0006357//regulation of transcription from RNA polymerase II promoter;GO:0002244//hematopoietic progenitor cell differentiation;GO:0045944//positive regulation of transcription from RNA polymerase II promoter;GO:0045444//fat cell differentiation;GO:0048839//inner ear development;GO:0045669//positive regulation of osteoblast differentiation	K10050//CCAAT/enhancer binding protein (C/EBP), delta	NP_031705.3//CCAAT/enhancer-binding protein delta [Mus musculus]
20909	1372	701.7320495	719.7524086	0.036580457	0.993763982	*	0.83954412	Stx4a	GO:0016020//membrane;GO:0016323//basolateral plasma membrane;GO:0005615//extracellular space;GO:0005737//cytoplasm;GO:0000322//storage vacuole;GO:0016021//integral component of membrane;GO:0043197//dendritic spine;GO:0045202//synapse;GO:0005886//plasma membrane;GO:0070062//extracellular exosome;GO:0036477//somatodendritic compartment;GO:0035749//myelin sheath adaxonal region;GO:0008021//synaptic vesicle;GO:0043219//lateral loop;GO:0005622//intracellular;GO:0042581//specific granule;GO:0005802//trans-Golgi network;GO:0030027//lamellipodium;GO:0048471//perinuclear region of cytoplasm;GO:0005768//endosome;GO:0009986//cell surface;GO:0031201//SNARE complex	GO:0000149//SNARE binding;GO:0005484//SNAP receptor activity;GO:0016230//sphingomyelin phosphodiesterase activator activity	GO:0043311//positive regulation of eosinophil degranulation;GO:0030335//positive regulation of cell migration;GO:0033194//response to hydroperoxide;GO:2000010//positive regulation of protein localization to cell surface;GO:0035774//positive regulation of insulin secretion involved in cellular response to glucose stimulus;GO:0045785//positive regulation of cell adhesion;GO:0016079//synaptic vesicle exocytosis;GO:0017157//regulation of exocytosis;GO:0051024//positive regulation of immunoglobulin secretion;GO:0048284//organelle fusion;GO:0060291//long-term synaptic potentiation;GO:0048278//vesicle docking;GO:1903078//positive regulation of protein localization to plasma membrane;GO:0043085//positive regulation of catalytic activity;GO:0035493//SNARE complex assembly;GO:0031629//synaptic vesicle fusion to presynaptic active zone membrane;GO:0061024//membrane organization;GO:0006886//intracellular protein transport;GO:1902041//regulation of extrinsic apoptotic signaling pathway via death domain receptors;GO:0050921//positive regulation of chemotaxis;GO:0008284//positive regulation of cell proliferation	K13502//syntaxin 4	XP_006507604.1//PREDICTED: syntaxin-4 isoform X3 [Mus musculus]
74243	4961	87.631602	82.27651049	-0.090970626	0.993763982	*	0.839596899	Slx4ip	NA	NA	NA	NA	NP_083110.1//protein SLX4IP isoform 1 [Mus musculus];NP_082477.1//protein SLX4IP isoform 2 [Mus musculus]
18441	3624	18.22754498	19.11365922	0.06848374	0.993763982	*	0.839741396	P2ry1	GO:0030425//dendrite;GO:0016323//basolateral plasma membrane;GO:0016324//apical plasma membrane;GO:0014069//postsynaptic density;GO:0044297//cell body;GO:0009986//cell surface;GO:0016021//integral component of membrane;GO:0005739//mitochondrion;GO:0005886//plasma membrane;GO:0045211//postsynaptic membrane	GO:0045028//G-protein coupled purinergic nucleotide receptor activity;GO:0005524//ATP binding;GO:0046982//protein heterodimerization activity;GO:0045032//ADP-activated adenosine receptor activity;GO:0031686//A1 adenosine receptor binding;GO:0043531//ADP binding;GO:0097110//scaffold protein binding;GO:0045031//ATP-activated adenosine receptor activity	GO:0007200//phospholipase C-activating G-protein coupled receptor signaling pathway;GO:0051482//positive regulation of cytosolic calcium ion concentration involved in phospholipase C-activating G-protein coupled signaling pathway;GO:0035589//G-protein coupled purinergic nucleotide receptor signaling pathway;GO:0001973//adenosine receptor signaling pathway;GO:0030168//platelet activation;GO:0023019//signal transduction involved in regulation of gene expression;GO:0010700//negative regulation of norepinephrine secretion;GO:0071407//cellular response to organic cyclic compound;GO:0008347//glial cell migration;GO:0001934//positive regulation of protein phosphorylation;GO:0019233//sensory perception of pain;GO:0010469//regulation of receptor activity;GO:0060406//positive regulation of penile erection;GO:0007186//G-protein coupled receptor signaling pathway;GO:0090075//relaxation of muscle;GO:0007193//adenylate cyclase-inhibiting G-protein coupled receptor signaling pathway;GO:0097746//regulation of blood vessel diameter;GO:0009612//response to mechanical stimulus;GO:0043270//positive regulation of ion transport;GO:0072659//protein localization to plasma membrane;GO:0042755//eating behavior;GO:0042060//wound healing;GO:0051100//negative regulation of binding;GO:0007568//aging;GO:0046887//positive regulation of hormone secretion;GO:0070848//response to growth factor;GO:0045944//positive regulation of transcription from RNA polymerase II promoter;GO:0007204//positive regulation of cytosolic calcium ion concentration;GO:0032962//positive regulation of inositol trisphosphate biosynthetic process;GO:0070374//positive regulation of ERK1 and ERK2 cascade	K04270//purinergic receptor P2Y, G protein-coupled, 1	NP_032798.1//P2Y purinoceptor 1 [Mus musculus]
59045	2100	626.8642192	643.5917531	0.037992855	0.993763982	*	0.8397616	Stard3	GO:0005765//lysosomal membrane;GO:0005770//late endosome;GO:0031902//late endosome membrane;GO:0005737//cytoplasm;GO:0005768//endosome;GO:0016021//integral component of membrane;GO:0005789//endoplasmic reticulum membrane;GO:0005739//mitochondrion;GO:0044232//organelle membrane contact site	GO:0015485//cholesterol binding;GO:0017127//cholesterol transporter activity;GO:0042803//protein homodimerization activity	GO:0099044//vesicle tethering to endoplasmic reticulum;GO:0006701//progesterone biosynthetic process;GO:0030301//cholesterol transport	K22291//null	NP_067522.1//stAR-related lipid transfer protein 3 [Mus musculus]
94212	8229	305.4880554	297.3947096	-0.038736988	0.993763982	*	0.839820101	Pag1	GO:0045121//membrane raft;GO:0005887//integral component of plasma membrane;GO:0016021//integral component of membrane;GO:0005622//intracellular;GO:0005886//plasma membrane	GO:0005068//transmembrane receptor protein tyrosine kinase adaptor activity;GO:0042169//SH2 domain binding	GO:0050863//regulation of T cell activation;GO:0007169//transmembrane receptor protein tyrosine kinase signaling pathway;GO:0050868//negative regulation of T cell activation;GO:0035556//intracellular signal transduction;GO:0002250//adaptive immune response	NA	EDL05180.1//phosphoprotein associated with glycosphingolipid microdomains 1, isoform CRA_b, partial [Mus musculus]
229543	4460	727.7879511	755.089018	0.053128568	0.993763982	*	0.839838405	Ints3	GO:0005634//nucleus;GO:0005730//nucleolus;GO:0070876//SOSS complex;GO:0032039//integrator complex;GO:0005737//cytoplasm	NA	GO:0007093//mitotic cell cycle checkpoint;GO:0010212//response to ionizing radiation;GO:0006281//DNA repair;GO:0016180//snRNA processing;GO:0006974//cellular response to DNA damage stimulus	K13140//integrator complex subunit 3	EDL15141.1//integrator complex subunit 3, isoform CRA_a, partial [Mus musculus];EDL15143.1//integrator complex subunit 3, isoform CRA_b [Mus musculus]
227717	2925	10.17530887	9.516267984	-0.096604783	0.993763982	*	0.839883487	Qrfp	NA	NA	NA	NA	EDL08515.1//cDNA sequence BC094274 [Mus musculus]
14854	1974	393.6593555	411.2123937	0.062935982	0.993763982	*	0.839899228	Gss	GO:0070062//extracellular exosome;GO:0005829//cytosol	GO:0000287//magnesium ion binding;GO:0016594//glycine binding;GO:0005524//ATP binding;GO:0042802//identical protein binding;GO:0043295//glutathione binding;GO:0004363//glutathione synthase activity;GO:0042803//protein homodimerization activity	GO:0046686//response to cadmium ion;GO:0043200//response to amino acid;GO:0034612//response to tumor necrosis factor;GO:0031667//response to nutrient levels;GO:0006520//cellular amino acid metabolic process;GO:0009410//response to xenobiotic stimulus;GO:0007568//aging	K21456//null	NP_032206.1//glutathione synthetase isoform a [Mus musculus];EDL06130.1//glutathione synthetase, isoform CRA_b, partial [Mus musculus]
11438	4509	1.129498661	1.206322957	0.094933637	0.993763982	*	0.839982047	Chrna4	GO:0016020//membrane;GO:0009897//external side of plasma membrane;GO:0005892//acetylcholine-gated channel complex;GO:0030054//cell junction;GO:0005886//plasma membrane;GO:0045211//postsynaptic membrane	GO:0005216//ion channel activity;GO:0022848//acetylcholine-gated cation-selective channel activity;GO:0015464//acetylcholine receptor activity	GO:0035094//response to nicotine;GO:0035095//behavioral response to nicotine;GO:0014059//regulation of dopamine secretion;GO:0007274//neuromuscular synaptic transmission;GO:0019233//sensory perception of pain;GO:0050877//nervous system process;GO:0042391//regulation of membrane potential;GO:0007585//respiratory gaseous exchange;GO:0007165//signal transduction;GO:0006281//DNA repair;GO:0060080//inhibitory postsynaptic potential;GO:0006816//calcium ion transport;GO:0001666//response to hypoxia;GO:0006979//response to oxidative stress;GO:0050890//cognition;GO:0095500//acetylcholine receptor signaling pathway;GO:0007271//synaptic transmission, cholinergic;GO:0007626//locomotory behavior;GO:0035640//exploration behavior;GO:0001508//action potential;GO:0051899//membrane depolarization;GO:0042113//B cell activation	K04806//nicotinic acetylcholine receptor alpha-4	NP_056545.3//neuronal acetylcholine receptor subunit alpha-4 precursor [Mus musculus]
14055	4224	666.1070759	646.6052708	-0.04286884	0.993763982	*	0.840126187	Ezh1	GO:0005634//nucleus;GO:0005654//nucleoplasm;GO:0035098//ESC/E(Z) complex	GO:0003682//chromatin binding;GO:0046976//histone methyltransferase activity (H3-K27 specific);GO:0018024//histone-lysine N-methyltransferase activity	GO:0098532//histone H3-K27 trimethylation;GO:0070734//histone H3-K27 methylation;GO:0097421//liver regeneration;GO:0021766//hippocampus development;GO:0006351//transcription, DNA-templated;GO:0036333//hepatocyte homeostasis;GO:0000122//negative regulation of transcription from RNA polymerase II promoter;GO:0045944//positive regulation of transcription from RNA polymerase II promoter;GO:1904772//response to tetrachloromethane	K17451//histone-lysine N-methyltransferase EZH1 [EC:2.1.1.43]	EDL03898.1//enhancer of zeste homolog 1 (Drosophila), isoform CRA_a, partial [Mus musculus]
69307	1015	0.593173445	0.557821681	-0.088650003	0.993763982	*	0.840130527	Pxt1	GO:0005634//nucleus;GO:0005777//peroxisome	NA	GO:0043065//positive regulation of apoptotic process;GO:0007283//spermatogenesis	NA	EDL22596.1//peroxisomal, testis specific 1, partial [Mus musculus]
100201	4681	411.085094	431.1340212	0.068699351	0.993763982	*	0.840175685	Tmem64	GO:0005783//endoplasmic reticulum;GO:0016021//integral component of membrane	NA	GO:0044339//canonical Wnt signaling pathway involved in osteoblast differentiation;GO:0045600//positive regulation of fat cell differentiation;GO:0043462//regulation of ATPase activity;GO:0045672//positive regulation of osteoclast differentiation;GO:0051480//regulation of cytosolic calcium ion concentration;GO:0045780//positive regulation of bone resorption;GO:0090090//negative regulation of canonical Wnt signaling pathway;GO:0045668//negative regulation of osteoblast differentiation	K18411//protein maelstrom;K19475//WAS/WASL-interacting protein;K02146//V-type H+-transporting ATPase subunit d	NP_852066.2//transmembrane protein 64 [Mus musculus]
230904	1260	24.0626455	22.66201781	-0.086518941	0.993763982	*	0.840272997	Fbxo2	NA	NA	NA	K10099//F-box protein 2;K10100//F-box protein 6	KPP76871.1//hypothetical protein Z043_103744 [Scleropages formosus]
18108	4443	1234.43454	1271.042497	0.042161932	0.993763982	*	0.840351366	Nmt2	GO:0005794//Golgi apparatus;GO:0019898//extrinsic component of membrane;GO:0005829//cytosol;GO:0005886//plasma membrane;GO:0005737//cytoplasm	GO:0004379//glycylpeptide N-tetradecanoyltransferase activity	GO:0018008//N-terminal peptidyl-glycine N-myristoylation;GO:0006499//N-terminal protein myristoylation	K00671//glycylpeptide N-tetradecanoyltransferase [EC:2.3.1.97]	NP_032734.1//glycylpeptide N-tetradecanoyltransferase 2 isoform a [Mus musculus];NP_001277299.1//glycylpeptide N-tetradecanoyltransferase 2 isoform d [Mus musculus];NP_001277297.1//glycylpeptide N-tetradecanoyltransferase 2 isoform b [Mus musculus];EDL07922.1//N-myristoyltransferase 2, isoform CRA_b, partial [Mus musculus]
74781	3913	2778.673094	2903.277793	0.063286505	0.993763982	*	0.840386495	Wipi2	GO:0043234//protein complex;GO:0019898//extrinsic component of membrane;GO:0005829//cytosol;GO:0000407//phagophore assembly site;GO:0034045//phagophore assembly site membrane;GO:0005776//autophagosome	GO:0080025//phosphatidylinositol-3,5-bisphosphate binding;GO:0032266//phosphatidylinositol-3-phosphate binding;GO:0010314//phosphatidylinositol-5-phosphate binding	GO:0098792//xenophagy;GO:0034497//protein localization to phagophore assembly site;GO:0006497//protein lipidation;GO:0044804//autophagy of nucleus;GO:0061739//protein lipidation involved in autophagosome assembly;GO:0000045//autophagosome assembly;GO:0000422//autophagy of mitochondrion	K17908//autophagy-related protein 18	NP_848485.1//WD repeat domain phosphoinositide-interacting protein 2 [Mus musculus]
21887	5174	4683.214053	4842.687191	0.048308836	0.993763982	*	0.84038805	Tle3	GO:0005634//nucleus;GO:0005654//nucleoplasm	NA	GO:0030154//cell differentiation;GO:0006355//regulation of transcription, DNA-templated;GO:0007275//multicellular organism development;GO:0016055//Wnt signaling pathway;GO:0006351//transcription, DNA-templated;GO:0007283//spermatogenesis	K04497//groucho	BAC65806.1//mKIAA1547 protein, partial [Mus musculus]
619289	2024	2.723637041	2.528151872	-0.107451327	0.993763982	*	0.840621205	Rfx8	GO:0005634//nucleus	GO:0000978//RNA polymerase II proximal promoter sequence-specific DNA binding;GO:0003700//DNA binding transcription factor activity	GO:0006357//regulation of transcription from RNA polymerase II promoter;GO:0006351//transcription, DNA-templated	K19521//regulatory factor X 6	NP_001139132.1//DNA-binding protein RFX8 [Mus musculus]
66147	1920	935.2357952	909.7587559	-0.039846118	0.993763982	*	0.840654696	Necap2	GO:0030125//clathrin vesicle coat;GO:0005905//clathrin-coated pit;GO:0005622//intracellular;GO:0005886//plasma membrane	NA	GO:0006897//endocytosis;GO:0015031//protein transport	K20069//adaptin ear-binding coat-associated protein 1/2	NP_079659.1//adaptin ear-binding coat-associated protein 2 [Mus musculus]
78926	2725	1244.842749	1195.635006	-0.058186468	0.993763982	*	0.840810898	Gas2l1	GO:0005856//cytoskeleton;GO:0005737//cytoplasm	GO:0046966//thyroid hormone receptor binding;GO:0008017//microtubule binding;GO:0008093//cytoskeletal adaptor activity	GO:0030308//negative regulation of cell growth;GO:0009267//cellular response to starvation;GO:0010629//negative regulation of gene expression;GO:0007050//cell cycle arrest;GO:0007026//negative regulation of microtubule depolymerization;GO:0051726//regulation of cell cycle;GO:0097067//cellular response to thyroid hormone stimulus;GO:0001578//microtubule bundle formation;GO:0045647//negative regulation of erythrocyte differentiation	K10382//dystonin;K13209//RNA-binding protein EWS	NP_001177335.1//GAS2-like protein 1 isoform gamma [Mus musculus];NP_653146.1//GAS2-like protein 1 isoform beta [Mus musculus];NP_084504.2//GAS2-like protein 1 isoform alpha [Mus musculus]
20583	2084	54.66294807	57.71660217	0.0784231	0.993763982	*	0.840842191	Snai2	NA	GO:0003676//nucleic acid binding	NA	K09228//KRAB domain-containing zinc finger protein	XP_005479341.1//PREDICTED: zinc finger protein SNAI2 [Zonotrichia albicollis]
70997	2264	86.4787765	90.03212538	0.058093766	0.993763982	*	0.841052622	Spef1	NA	NA	NA	K06540//disintegrin and metalloproteinase domain-containing protein 8 [EC:3.4.24.-]	XP_021011079.1//sperm flagellar protein 1 isoform X2 [Mus caroli]
238692	3252	74.81216107	72.22074826	-0.050859438	0.993763982	*	0.841113974	Zfp874a	NA	NA	NA	K09228//KRAB domain-containing zinc finger protein	XP_015854055.1//PREDICTED: zinc finger protein 99-like [Peromyscus maniculatus bairdii]
102115	1455	536.2447126	516.9910618	-0.05275218	0.993763982	*	0.841198802	Dohh	NA	GO:0046872//metal ion binding;GO:0019135//deoxyhypusine monooxygenase activity	GO:0008612//peptidyl-lysine modification to peptidyl-hypusine	K06072//deoxyhypusine monooxygenase [EC:1.14.99.29]	NP_598725.2//deoxyhypusine hydroxylase [Mus musculus]
67125	1543	1780.891084	1743.613498	-0.03051901	0.993763982	*	0.841212053	Tspan31	GO:0005887//integral component of plasma membrane	NA	GO:0007166//cell surface receptor signaling pathway	K17356//tetraspanin-13/31	NP_080258.1//tetraspanin-31 [Mus musculus]
18640	6626	1591.302581	1643.029296	0.046150019	0.993763982	*	0.84126138	Pfkfb2	GO:0005737//cytoplasm	GO:0004331//fructose-2,6-bisphosphate 2-phosphatase activity;GO:0005524//ATP binding;GO:0019900//kinase binding;GO:0003873//6-phosphofructo-2-kinase activity;GO:0019901//protein kinase binding	GO:0032024//positive regulation of insulin secretion;GO:0006090//pyruvate metabolic process;GO:0006089//lactate metabolic process;GO:0006007//glucose catabolic process;GO:0006000//fructose metabolic process;GO:0006096//glycolytic process;GO:0006003//fructose 2,6-bisphosphate metabolic process;GO:0009749//response to glucose;GO:0033133//positive regulation of glucokinase activity	K19029//6-phosphofructo-2-kinase / fructose-2,6-biphosphatase 2 [EC:2.7.1.105 3.1.3.46]	XP_006922878.1//PREDICTED: 6-phosphofructo-2-kinase/fructose-2,6-bisphosphatase 2 isoform X1 [Pteropus alecto];XP_006249768.1//PREDICTED: 6-phosphofructo-2-kinase/fructose-2,6-bisphosphatase 2 isoform X1 [Rattus norvegicus];NP_001155887.1//6-phosphofructo-2-kinase/fructose-2,6-bisphosphatase 2 isoform 2 [Mus musculus]
67590	2754	299.0374441	311.8533019	0.060541391	0.993763982	*	0.841310325	Tctn3	GO:0070062//extracellular exosome;GO:0005634//nucleus;GO:0016021//integral component of membrane	NA	GO:0043065//positive regulation of apoptotic process;GO:0060271//cilium assembly;GO:0007224//smoothened signaling pathway;GO:0006915//apoptotic process	K19382//tectonic-1/3	NP_080536.2//tectonic-3 precursor [Mus musculus]
72185	1513	33.42516832	31.84192101	-0.070007449	0.993763982	*	0.841334431	Dbndd1	GO:0030672//synaptic vesicle membrane;GO:0005737//cytoplasm	NA	GO:0031175//neuron projection development	K20189//dysbindin	XP_021076294.1//dysbindin domain-containing protein 1 isoform X1 [Mus pahari];XP_021076296.1//dysbindin domain-containing protein 1 isoform X3 [Mus pahari];XP_021076295.1//dysbindin domain-containing protein 1 isoform X2 [Mus pahari]
231655	2124	1706.922182	1829.532133	0.100077467	0.993763982	*	0.841399333	Oasl1	GO:0016020//membrane;GO:0005654//nucleoplasm;GO:0005730//nucleolus;GO:0005829//cytosol;GO:0005737//cytoplasm	GO:0003723//RNA binding;GO:0003677//DNA binding;GO:0005524//ATP binding;GO:0016740//transferase activity;GO:0003725//double-stranded RNA binding	GO:0045071//negative regulation of viral genome replication;GO:0051607//defense response to virus;GO:0009615//response to virus;GO:0045087//innate immune response	K14608//2'-5'-oligoadenylate synthase-like protein	EDL19890.1//2'-5' oligoadenylate synthetase-like 1, isoform CRA_a [Mus musculus]
58238	1853	29.66675718	31.52546812	0.087670556	0.993763982	*	0.841415324	Fam181b	NA	NA	NA	NA	NP_067402.2//protein FAM181B [Mus musculus]
225913	2350	155.8446509	160.0778499	0.038665057	0.993763982	*	0.841451804	Tkfc	GO:0070062//extracellular exosome;GO:0005634//nucleus	GO:0046872//metal ion binding;GO:0005524//ATP binding;GO:0034012//FAD-AMP lyase (cyclizing) activity;GO:0050354//triokinase activity;GO:0004371//glycerone kinase activity	GO:0006071//glycerol metabolic process;GO:0046835//carbohydrate phosphorylation;GO:0039534//negative regulation of MDA-5 signaling pathway;GO:0061624//fructose catabolic process to hydroxyacetone phosphate and glyceraldehyde-3-phosphate;GO:0045088//regulation of innate immune response;GO:0044262//cellular carbohydrate metabolic process;GO:0061625//glycolytic process through fructose-1-phosphate	K00863//triose/dihydroxyacetone kinase / FAD-AMP lyase (cyclizing) [EC:2.7.1.28 2.7.1.29 4.6.1.15]	NP_663471.1//triokinase/FMN cyclase [Mus musculus]
112415	4637	22.36630884	21.01740241	-0.089742811	0.993763982	*	0.841484739	Zfp607b	GO:0005634//nucleus	GO:0046872//metal ion binding;GO:0003700//DNA binding transcription factor activity;GO:0003676//nucleic acid binding	GO:0006355//regulation of transcription, DNA-templated	K09228//KRAB domain-containing zinc finger protein	XP_006995873.1//PREDICTED: zinc finger protein 780A isoform X1 [Peromyscus maniculatus bairdii]
338348	2679	10.73239235	10.12920528	-0.083450715	0.993763982	*	0.841491935	Ttc16	NA	NA	NA	K13339//peroxin-6;K13172//serine/arginine repetitive matrix protein 2;K02885//large subunit ribosomal protein L19e;K09527//DnaJ homolog subfamily C member 7	NP_796358.2//tetratricopeptide repeat protein 16 isoform a [Mus musculus];NP_001277492.1//tetratricopeptide repeat protein 16 isoform b [Mus musculus];EDL08575.1//tetratricopeptide repeat domain 16, isoform CRA_b, partial [Mus musculus]
328563	2057	0.530123075	0.505148029	-0.069621121	0.993763982	*	0.841495594	Apol11b	GO:0005576//extracellular region	GO:0008289//lipid binding	GO:0006869//lipid transport;GO:0042981//regulation of apoptotic process;GO:0042157//lipoprotein metabolic process	K14480//apolipoprotein L	NP_001137158.1//apolipoprotein L 11b [Mus musculus]
232970	2282	972.9289636	929.880121	-0.065289736	0.993763982	*	0.841496632	Phldb3	NA	GO:0019899//enzyme binding	NA	K18626//trichohyalin	NP_001096083.1//pleckstrin homology-like domain family B member 3 [Mus musculus]
26944	1708	4.078631476	4.389948888	0.106118984	0.993763982	*	0.841535249	Tinag	GO:0043231//intracellular membrane-bounded organelle;GO:0005615//extracellular space;GO:0005604//basement membrane	GO:0005044//scavenger receptor activity;GO:0008234//cysteine-type peptidase activity;GO:0030247//polysaccharide binding	GO:0007155//cell adhesion;GO:0006955//immune response	K01363//cathepsin B [EC:3.4.22.1]	NP_036163.3//tubulointerstitial nephritis antigen precursor [Mus musculus]
15354	1714	808.9878479	837.8091668	0.050503638	0.993763982	*	0.841574279	Hmgb3	NA	NA	NA	K11296//high mobility group protein B3	EDL26577.1//mCG10155, isoform CRA_d, partial [Mus musculus];XP_003751730.1//PREDICTED: high mobility group protein B3 isoform X1 [Rattus norvegicus];XP_005972087.1//PREDICTED: high mobility group protein B3 [Pantholops hodgsonii];EDL26574.1//mCG10155, isoform CRA_b [Mus musculus]
399566	2014	202.8500035	209.0096474	0.043156208	0.993763982	*	0.841687599	Btbd6	GO:0005829//cytosol;GO:0000932//P-body;GO:0019005//SCF ubiquitin ligase complex	GO:0031625//ubiquitin protein ligase binding	GO:0022008//neurogenesis;GO:0043161//proteasome-mediated ubiquitin-dependent protein catabolic process;GO:0030162//regulation of proteolysis;GO:0042787//protein ubiquitination involved in ubiquitin-dependent protein catabolic process	K10478//BTB/POZ domain-containing protein 3/6	NP_964008.2//BTB/POZ domain-containing protein 6 isoform 1 [Mus musculus]
70603	1565	32.53635111	30.83983202	-0.077257557	0.993763982	*	0.841700273	Mutyh	GO:0005634//nucleus;GO:0005739//mitochondrion	GO:0032407//MutSalpha complex binding;GO:0046872//metal ion binding;GO:0003677//DNA binding;GO:0016787//hydrolase activity;GO:0019104//DNA N-glycosylase activity;GO:0051539//4 iron, 4 sulfur cluster binding;GO:0003824//catalytic activity;GO:0000701//purine-specific mismatch base pair DNA N-glycosylase activity	GO:0006281//DNA repair;GO:0006284//base-excision repair	K03575//A/G-specific adenine glycosylase [EC:3.2.2.-]	NP_573513.2//adenine DNA glycosylase isoform a [Mus musculus];NP_001303676.1//adenine DNA glycosylase isoform b [Mus musculus]
72058	1762	242.1670603	233.4822487	-0.052689774	0.993763982	*	0.841716616	Igsf5	GO:0009986//cell surface;GO:0016324//apical plasma membrane;GO:0016021//integral component of membrane;GO:0005923//bicellular tight junction	GO:0030165//PDZ domain binding	GO:0098609//cell-cell adhesion	K06786//junctional adhesion molecule 4	NP_001171358.1//immunoglobulin superfamily member 5 isoform 2 precursor [Mus musculus];NP_082354.1//immunoglobulin superfamily member 5 isoform 3 precursor [Mus musculus];EDL03676.1//junction adhesion molecule 4, isoform CRA_d, partial [Mus musculus]
19687	4719	543.0223934	565.6854911	0.058988475	0.993763982	*	0.841723379	Rfc1	GO:0070062//extracellular exosome;GO:0005634//nucleus;GO:0005654//nucleoplasm;GO:0005663//DNA replication factor C complex;GO:0005730//nucleolus;GO:0005737//cytoplasm	GO:0003677//DNA binding;GO:0019904//protein domain specific binding;GO:0003689//DNA clamp loader activity;GO:0005524//ATP binding;GO:0043565//sequence-specific DNA binding;GO:0003690//double-stranded DNA binding	GO:0000122//negative regulation of transcription from RNA polymerase II promoter;GO:0006281//DNA repair;GO:0006355//regulation of transcription, DNA-templated;GO:0006260//DNA replication;GO:0006351//transcription, DNA-templated;GO:0045893//positive regulation of transcription, DNA-templated	K10754//replication factor C subunit 1	EDL37732.1//replication factor C 1, isoform CRA_a, partial [Mus musculus]
109299	2398	663.6077685	643.1129578	-0.045258617	0.993763982	*	0.841734268	Tmem250-ps	NA	NA	NA	K13720//N-acylethanolamine-hydrolysing acid amidase [EC:3.5.1.-]	XP_020032427.1//protein C9orf69 homolog [Castor canadensis]
66610	3785	162.5414424	170.6295232	0.070059689	0.993763982	*	0.841744055	Abi3	GO:0016020//membrane;GO:0005622//intracellular;GO:0030027//lamellipodium;GO:0005737//cytoplasm	GO:0042802//identical protein binding	GO:0030334//regulation of cell migration	K06124//phosphoethanolamine/phosphocholine phosphatase [EC:3.1.3.75]	XP_017170196.1//PREDICTED: ABI gene family member 3 isoform X1 [Mus musculus];NP_079935.1//ABI gene family member 3 isoform 1 [Mus musculus]
74159	3622	772.848158	753.9296388	-0.035755106	0.993787139	*	0.84185686	Acbd5	GO:0016020//membrane;GO:0005634//nucleus;GO:0005654//nucleoplasm;GO:0016021//integral component of membrane;GO:0005777//peroxisome;GO:0005778//peroxisomal membrane	GO:0008289//lipid binding;GO:0000062//fatty-acyl-CoA binding	GO:0006810//transport;GO:0030242//autophagy of peroxisome	K15189//protein HEXIM1/2;K13239//peroxisomal 3,2-trans-enoyl-CoA isomerase [EC:5.3.3.8]	EDL08149.1//acyl-Coenzyme A binding domain containing 5, isoform CRA_d, partial [Mus musculus];AAH53518.1//Acbd5 protein, partial [Mus musculus];AAH90641.1//Acbd5 protein, partial [Mus musculus];XP_006498448.1//PREDICTED: acyl-CoA-binding domain-containing protein 5 isoform X2 [Mus musculus]
105835	3013	830.2066688	869.0443291	0.065959249	0.993787139	*	0.841874152	Sgsm3	GO:0012505//endomembrane system;GO:0005622//intracellular	GO:0017137//Rab GTPase binding;GO:0005096//GTPase activator activity	GO:0006886//intracellular protein transport;GO:0090630//activation of GTPase activity;GO:0031338//regulation of vesicle fusion	K20176//small G protein signaling modulator 3	XP_012597114.1//small G protein signaling modulator 3 isoform X3 [Microcebus murinus];EDL04591.1//RUN and TBC1 domain containing 3, isoform CRA_b, partial [Mus musculus]
72502	3720	162.9606491	168.0543297	0.044404081	0.993817943	*	0.841994177	Cwf19l1	NA	NA	NA	K04467//inhibitor of nuclear factor kappa-B kinase subunit alpha [EC:2.7.11.10];K18328//lariat debranching enzyme [EC:3.1.-.-]	NP_001074546.1//CWF19-like protein 1 [Mus musculus]
16172	3970	831.0192575	803.1238865	-0.049259361	0.993817943	*	0.842010733	Il17ra	GO:0005887//integral component of plasma membrane;GO:0016021//integral component of membrane;GO:0005886//plasma membrane	GO:0030368//interleukin-17 receptor activity;GO:0005102//receptor binding	GO:0050832//defense response to fungus;GO:0072537//fibroblast activation;GO:0032747//positive regulation of interleukin-23 production;GO:2000667//positive regulation of interleukin-13 secretion;GO:0071621//granulocyte chemotaxis;GO:0050729//positive regulation of inflammatory response;GO:2000664//positive regulation of interleukin-5 secretion;GO:0071345//cellular response to cytokine stimulus;GO:1900017//positive regulation of cytokine production involved in inflammatory response	K05164//interleukin 17 receptor A	XP_006505681.1//PREDICTED: interleukin-17 receptor A isoform X1 [Mus musculus]
13510	5627	0.771906693	0.734176508	-0.072299515	0.994047844	*	0.842273801	Dsg1a	NA	NA	NA	K07596//desmoglein 1	AAP80571.1//desmoglein 1beta [Mus musculus]
268958	2575	13.0686103	12.14022719	-0.106310314	0.994047844	*	0.842316356	Capn11	GO:0001669//acrosomal vesicle;GO:0005737//cytoplasm	GO:0004198//calcium-dependent cysteine-type endopeptidase activity;GO:0005509//calcium ion binding	GO:0006508//proteolysis	K08580//calpain-11 [EC:3.4.22.-]	NP_001013789.1//calpain-11 [Mus musculus]
100336	2088	336.4689071	328.7118362	-0.033649787	0.994047844	*	0.842404077	Ppp1r8	GO:0005654//nucleoplasm;GO:0005681//spliceosomal complex;GO:0016607//nuclear speck	GO:0003729//mRNA binding;GO:0003677//DNA binding;GO:0004865//protein serine/threonine phosphatase inhibitor activity;GO:0019888//protein phosphatase regulator activity	GO:0006397//mRNA processing;GO:0035308//negative regulation of protein dephosphorylation;GO:0008283//cell proliferation;GO:0006355//regulation of transcription, DNA-templated;GO:0007275//multicellular organism development;GO:0006351//transcription, DNA-templated;GO:0008380//RNA splicing	K13216//nuclear inhibitor of protein phosphatase 1 [EC:3.1.4.-]	NP_001342127.1//nuclear inhibitor of protein phosphatase 1 isoform 3 [Mus musculus];NP_001342128.1//nuclear inhibitor of protein phosphatase 1 isoform 4 [Mus musculus];KFO37676.1//Nuclear inhibitor of protein phosphatase 1 [Fukomys damarensis]
12622	1742	1.572267733	1.461023741	-0.105867286	0.994047844	*	0.842470743	Cer1	GO:0005615//extracellular space;GO:0005576//extracellular region	GO:0005125//cytokine activity;GO:0042803//protein homodimerization activity;GO:0036122//BMP binding;GO:0016015//morphogen activity	GO:0007399//nervous system development;GO:0030514//negative regulation of BMP signaling pathway;GO:0009952//anterior/posterior pattern specification;GO:0023019//signal transduction involved in regulation of gene expression;GO:0061371//determination of heart left/right asymmetry;GO:2000381//negative regulation of mesoderm development;GO:0035582//sequestering of BMP in extracellular matrix;GO:1900176//negative regulation of nodal signaling pathway involved in determination of lateral mesoderm left/right asymmetry;GO:0042074//cell migration involved in gastrulation;GO:0008285//negative regulation of cell proliferation;GO:0007369//gastrulation;GO:0003419//growth plate cartilage chondrocyte proliferation;GO:0030282//bone mineralization;GO:0048263//determination of dorsal identity;GO:0032926//negative regulation of activin receptor signaling pathway;GO:0001657//ureteric bud development;GO:0071773//cellular response to BMP stimulus;GO:0009948//anterior/posterior axis specification	K01645//cerberus 1	NP_034017.1//cerberus precursor [Mus musculus]
233895	2325	1163.899436	1194.296868	0.037195083	0.994047844	*	0.842507719	Prr14	GO:0005652//nuclear lamina;GO:0005654//nucleoplasm;GO:0005694//chromosome	NA	GO:0007517//muscle organ development	K09187//histone-lysine N-methyltransferase MLL2 [EC:2.1.1.43];K20638//Rho GTPase-activating protein 17	EDL17540.1//proline rich 14, isoform CRA_d, partial [Mus musculus]
106344	1231	68.09574626	71.67280498	0.073861137	0.994047844	*	0.842651539	Rfc4	GO:0005634//nucleus;GO:0005663//DNA replication factor C complex;GO:0031390//Ctf18 RFC-like complex	GO:0003689//DNA clamp loader activity;GO:0005524//ATP binding;GO:0043142//single-stranded DNA-dependent ATPase activity;GO:0019899//enzyme binding	GO:0006281//DNA repair;GO:1900264//positive regulation of DNA-directed DNA polymerase activity;GO:0006261//DNA-dependent DNA replication	K10755//replication factor C subunit 2/4	NP_663455.1//replication factor C subunit 4 [Mus musculus]
252903	2892	604.2174602	582.5234236	-0.052751812	0.994047844	*	0.842653138	Ap1s3	NA	NA	NA	K12394//AP-1 complex subunit sigma 1/2;K12395//AP-1 complex subunit sigma-3	XP_008506146.1//PREDICTED: AP-1 complex subunit sigma-1A [Equus przewalskii]
69260	2813	277.8017265	267.8868069	-0.052432034	0.994047844	*	0.842695435	Ing2	GO:0005634//nucleus;GO:0005654//nucleoplasm;GO:0016602//CCAAT-binding factor complex;GO:0005794//Golgi apparatus;GO:0005829//cytosol;GO:0016580//Sin3 complex;GO:0005886//plasma membrane	GO:0046872//metal ion binding;GO:0003677//DNA binding;GO:0003682//chromatin binding;GO:0035064//methylated histone binding;GO:0032403//protein complex binding;GO:0035091//phosphatidylinositol binding	GO:0007141//male meiosis I;GO:0006355//regulation of transcription, DNA-templated;GO:0040008//regulation of growth;GO:0007283//spermatogenesis;GO:0045893//positive regulation of transcription, DNA-templated;GO:0031065//positive regulation of histone deacetylation;GO:2001234//negative regulation of apoptotic signaling pathway;GO:0008285//negative regulation of cell proliferation;GO:0030317//flagellated sperm motility;GO:0007286//spermatid development;GO:0006351//transcription, DNA-templated;GO:0048133//male germ-line stem cell asymmetric division;GO:0016569//covalent chromatin modification;GO:0072520//seminiferous tubule development;GO:2000772//regulation of cellular senescence;GO:0030511//positive regulation of transforming growth factor beta receptor signaling pathway	K19198//inhibitor of growth protein 2	NP_075992.2//inhibitor of growth protein 2 [Mus musculus]
19823	1232	437.2425123	424.8705249	-0.041410417	0.994047844	*	0.842702816	Rnf7	GO:0080008//Cul4-RING E3 ubiquitin ligase complex;GO:0005634//nucleus;GO:0005654//nucleoplasm;GO:0031467//Cul7-RING ubiquitin ligase complex;GO:0005737//cytoplasm;GO:0005680//anaphase-promoting complex;GO:0031462//Cul2-RING ubiquitin ligase complex;GO:0031466//Cul5-RING ubiquitin ligase complex;GO:0005829//cytosol;GO:0031463//Cul3-RING ubiquitin ligase complex;GO:0043224//nuclear SCF ubiquitin ligase complex	GO:0061630//ubiquitin protein ligase activity;GO:0008270//zinc ion binding;GO:0097602//cullin family protein binding;GO:0004842//ubiquitin-protein transferase activity;GO:0019788//NEDD8 transferase activity	GO:0045116//protein neddylation;GO:0021799//cerebral cortex radially oriented cell migration;GO:0008631//intrinsic apoptotic signaling pathway in response to oxidative stress;GO:0031146//SCF-dependent proteasomal ubiquitin-dependent protein catabolic process;GO:0008637//apoptotic mitochondrial changes;GO:0043066//negative regulation of apoptotic process;GO:0042787//protein ubiquitination involved in ubiquitin-dependent protein catabolic process;GO:0021942//radial glia guided migration of Purkinje cell;GO:0006919//activation of cysteine-type endopeptidase activity involved in apoptotic process	K10611//RING-box protein 2	XP_006078092.1//PREDICTED: RING-box protein 2 isoform X1 [Bubalus bubalis];NP_001298064.1//RING-box protein 2 isoform 2 [Mus musculus]
12819	5335	1840.396018	1972.579742	0.100067382	0.994080577	*	0.842800406	Col15a1	NA	NA	NA	K06823//collagen, type XVIII, alpha	XP_020026987.1//LOW QUALITY PROTEIN: collagen alpha-1(XV) chain [Castor canadensis]
15458	1489	12.18743996	11.41062764	-0.095016963	0.994080577	*	0.842871678	Hpx	GO:0070062//extracellular exosome;GO:0005615//extracellular space;GO:0072562//blood microparticle;GO:0005623//cell	GO:0015232//heme transporter activity;GO:0046872//metal ion binding;GO:0020037//heme binding	GO:0020027//hemoglobin metabolic process;GO:0006879//cellular iron ion homeostasis;GO:0060335//positive regulation of interferon-gamma-mediated signaling pathway;GO:0051246//regulation of protein metabolic process;GO:0002639//positive regulation of immunoglobulin production;GO:0042531//positive regulation of tyrosine phosphorylation of STAT protein;GO:0042168//heme metabolic process;GO:0060332//positive regulation of response to interferon-gamma;GO:0002925//positive regulation of humoral immune response mediated by circulating immunoglobulin	K18977//hemopexin [EC:3.2.1.35]	NP_059067.2//hemopexin precursor [Mus musculus]
52377	1450	291.9673583	312.2477301	0.096883998	0.994080577	*	0.842933671	Rcn3	GO:0005788//endoplasmic reticulum lumen	GO:0005509//calcium ion binding	NA	K19934//calcium-binding protein;K17286//erythrocyte band 7 integral membrane protein	EDL22797.1//reticulocalbin 3, EF-hand calcium binding domain, isoform CRA_a, partial [Mus musculus];EDL22798.1//reticulocalbin 3, EF-hand calcium binding domain, isoform CRA_b, partial [Mus musculus]
103889	1631	75.27283165	80.60312371	0.098706506	0.994080577	*	0.842980757	Hoxb2	GO:0005634//nucleus;GO:0005829//cytosol;GO:0016607//nuclear speck	GO:0043565//sequence-specific DNA binding;GO:0003700//DNA binding transcription factor activity	GO:0021570//rhombomere 4 development;GO:0048857//neural nucleus development;GO:0021612//facial nerve structural organization;GO:0009952//anterior/posterior pattern specification;GO:0009953//dorsal/ventral pattern formation;GO:0006351//transcription, DNA-templated;GO:0002011//morphogenesis of an epithelial sheet;GO:0048704//embryonic skeletal system morphogenesis;GO:0045944//positive regulation of transcription from RNA polymerase II promoter;GO:0021569//rhombomere 3 development;GO:0048705//skeletal system morphogenesis	K09302//homeobox protein HoxA/B2	NP_598793.2//homeobox protein Hox-B2 [Mus musculus]
18476	931	388.2445778	399.5088995	0.041261865	0.994080577	*	0.843006853	Pafah1b3	GO:0016020//membrane;GO:0070062//extracellular exosome;GO:0005829//cytosol;GO:0005737//cytoplasm	GO:0003847//1-alkyl-2-acetylglycerophosphocholine esterase activity;GO:0016787//hydrolase activity;GO:0042802//identical protein binding;GO:0046982//protein heterodimerization activity;GO:0047179//platelet-activating factor acetyltransferase activity	GO:0016042//lipid catabolic process;GO:0007283//spermatogenesis;GO:0007420//brain development	K16795//platelet-activating factor acetylhydrolase IB subunit beta/gamma [EC:3.1.1.47]	XP_021023539.1//platelet-activating factor acetylhydrolase IB subunit gamma [Mus caroli]
230828	5825	10.83652089	10.16361659	-0.092487791	0.994194194	*	0.843211182	Il22ra1	GO:0016021//integral component of membrane;GO:0005886//plasma membrane	GO:0004896//cytokine receptor activity;GO:0042015//interleukin-20 binding	GO:0050829//defense response to Gram-negative bacterium;GO:0019221//cytokine-mediated signaling pathway	K05138//interleukin 22 receptor alpha 1	NP_839988.1//interleukin-22 receptor subunit alpha-1 precursor [Mus musculus]
210853	2659	12.16669763	12.96899449	0.092128994	0.994194194	*	0.843213731	Zfp947	GO:0005634//nucleus;GO:0005622//intracellular	GO:0001228//transcriptional activator activity, RNA polymerase II transcription regulatory region sequence-specific DNA binding;GO:0046872//metal ion binding;GO:0043565//sequence-specific DNA binding;GO:0003700//DNA binding transcription factor activity;GO:0003676//nucleic acid binding	GO:0045944//positive regulation of transcription from RNA polymerase II promoter;GO:0006355//regulation of transcription, DNA-templated	K09228//KRAB domain-containing zinc finger protein	NP_795936.2//uncharacterized protein LOC319615 [Mus musculus]
380684	4004	12.65100726	11.8030533	-0.100092141	0.994201867	*	0.84350639	Nefh	GO:0030424//axon;GO:0097418//neurofibrillary tangle;GO:0005883//neurofilament;GO:0043209//myelin sheath;GO:0005739//mitochondrion;GO:0014069//postsynaptic density;GO:0005737//cytoplasm	GO:0005198//structural molecule activity;GO:0019901//protein kinase binding	GO:0045110//intermediate filament bundle assembly;GO:0000226//microtubule cytoskeleton organization;GO:0061564//axon development;GO:0045104//intermediate filament cytoskeleton organization;GO:0033693//neurofilament bundle assembly;GO:1990830//cellular response to leukemia inhibitory factor;GO:0048936//peripheral nervous system neuron axonogenesis;GO:0060052//neurofilament cytoskeleton organization;GO:1902513//regulation of organelle transport along microtubule	K04574//neurofilament heavy polypeptide	NP_035034.2//neurofilament heavy polypeptide [Mus musculus]
66593	1939	448.7472186	457.037187	0.026408558	0.994201867	*	0.843540493	Diablo	GO:0005758//mitochondrial intermembrane space;GO:0009898//cytoplasmic side of plasma membrane;GO:0005739//mitochondrion;GO:0035631//CD40 receptor complex;GO:0005737//cytoplasm	NA	GO:0043065//positive regulation of apoptotic process;GO:0051402//neuron apoptotic process;GO:0008631//intrinsic apoptotic signaling pathway in response to oxidative stress;GO:0097193//intrinsic apoptotic signaling pathway;GO:0008635//activation of cysteine-type endopeptidase activity involved in apoptotic process by cytochrome c;GO:0006919//activation of cysteine-type endopeptidase activity involved in apoptotic process	K10522//diablo	NP_075721.3//diablo homolog, mitochondrial precursor [Mus musculus]
72935	2213	950.2487766	968.4449183	0.027364733	0.994201867	*	0.843546624	Ddx41	GO:0016020//membrane;GO:0005634//nucleus;GO:0005783//endoplasmic reticulum;GO:0005730//nucleolus;GO:0071013//catalytic step 2 spliceosome	GO:0003723//RNA binding;GO:0046872//metal ion binding;GO:0003677//DNA binding;GO:0004004//ATP-dependent RNA helicase activity;GO:0005524//ATP binding;GO:0003676//nucleic acid binding	GO:0000398//mRNA splicing, via spliceosome;GO:0035458//cellular response to interferon-beta;GO:0008283//cell proliferation;GO:0030154//cell differentiation;GO:0045944//positive regulation of transcription from RNA polymerase II promoter;GO:0051607//defense response to virus;GO:0010501//RNA secondary structure unwinding	K13116//ATP-dependent RNA helicase DDX41 [EC:3.6.4.13]	EDL41211.1//DEAD (Asp-Glu-Ala-Asp) box polypeptide 41 [Mus musculus]
13706	923	1.971834051	2.098516107	0.089831396	0.994201867	*	0.843623652	Cela2a	GO:0005615//extracellular space;GO:0036457//keratohyalin granule	GO:0004252//serine-type endopeptidase activity;GO:0017171//serine hydrolase activity	GO:0006508//proteolysis;GO:0061436//establishment of skin barrier	K01346//pancreatic elastase II [EC:3.4.21.71]	NP_031945.1//chymotrypsin-like elastase family member 2A preproprotein [Mus musculus]
76788	5924	763.9553729	784.6535906	0.038567508	0.994201867	*	0.843703741	Klhdc10	GO:0005634//nucleus;GO:0005654//nucleoplasm;GO:0005737//cytoplasm	NA	NA	K14403//cleavage and polyadenylation specificity factor subunit 3 [EC:3.1.27.-];K20285//Rab9 effector protein with kelch motifs	BAD32201.1//mKIAA0265 protein, partial [Mus musculus];NP_084018.1//kelch domain-containing protein 10 isoform 1 [Mus musculus]
106042	4085	310.6270097	292.7766113	-0.085382973	0.994201867	*	0.843741688	Prickle1	GO:0005634//nucleus;GO:0031965//nuclear membrane;GO:0005829//cytosol	GO:0008270//zinc ion binding	GO:0045892//negative regulation of transcription, DNA-templated;GO:0031398//positive regulation of protein ubiquitination;GO:0032436//positive regulation of proteasomal ubiquitin-dependent protein catabolic process;GO:0090090//negative regulation of canonical Wnt signaling pathway;GO:0006606//protein import into nucleus;GO:0001843//neural tube closure;GO:0035904//aorta development;GO:2000691//negative regulation of cardiac muscle cell myoblast differentiation;GO:0060976//coronary vasculature development	K04511//prickle	NP_001028389.1//prickle-like protein 1 [Mus musculus]
56289	1733	1867.745905	1789.385523	-0.061833949	0.994201867	*	0.84388601	Rassf1	GO:0000922//spindle pole;GO:0005634//nucleus;GO:0005815//microtubule organizing center;GO:0005874//microtubule;GO:0015630//microtubule cytoskeleton;GO:0005737//cytoplasm	GO:0046872//metal ion binding;GO:0047485//protein N-terminus binding;GO:0042802//identical protein binding;GO:0046982//protein heterodimerization activity	GO:0070507//regulation of microtubule cytoskeleton organization;GO:0007165//signal transduction;GO:0031398//positive regulation of protein ubiquitination;GO:0071157//negative regulation of cell cycle arrest;GO:0007265//Ras protein signal transduction;GO:0050821//protein stabilization;GO:0006974//cellular response to DNA damage stimulus;GO:0007050//cell cycle arrest	K09850//Ras association domain-containing protein 1	NP_062687.1//ras association domain-containing protein 1 isoform 2 [Mus musculus];XP_006978421.2//PREDICTED: ras association domain-containing protein 1 isoform X1 [Peromyscus maniculatus bairdii]
69698	2430	131.8838602	138.6885736	0.072580911	0.994201867	*	0.84392398	Slc52a3	GO:0005887//integral component of plasma membrane;GO:0016324//apical plasma membrane;GO:0005886//plasma membrane	GO:0032217//riboflavin transmembrane transporter activity	GO:0007605//sensory perception of sound;GO:0032218//riboflavin transport;GO:0034605//cellular response to heat	K14620//riboflavin transporter 2	NP_001158292.1//solute carrier family 52, riboflavin transporter, member 3 isoform 2 [Mus musculus];NP_081448.2//solute carrier family 52, riboflavin transporter, member 3 isoform 1 precursor [Mus musculus]
19942	734	4998.429045	4831.367139	-0.049043254	0.994201867	*	0.843926786	Rpl27	GO:0005840//ribosome;GO:0016020//membrane;GO:0031012//extracellular matrix;GO:0070062//extracellular exosome;GO:0005634//nucleus;GO:0005925//focal adhesion;GO:0022625//cytosolic large ribosomal subunit;GO:0005829//cytosol;GO:0030529//intracellular ribonucleoprotein complex	GO:0003723//RNA binding;GO:0003735//structural constituent of ribosome	GO:0006413//translational initiation;GO:0006614//SRP-dependent cotranslational protein targeting to membrane;GO:0019083//viral transcription;GO:0000184//nuclear-transcribed mRNA catabolic process, nonsense-mediated decay;GO:0006412//translation;GO:0006364//rRNA processing;GO:1904044//response to aldosterone	K02901//large subunit ribosomal protein L27e	OPJ74552.1//60S ribosomal protein L27 [Patagioenas fasciata monilis]
386649	1480	1771.814289	1710.540402	-0.050775217	0.994201867	*	0.843937194	Nsfl1c	GO:1990730//VCP-NSFL1C complex;GO:0005634//nucleus;GO:0005654//nucleoplasm;GO:0045111//intermediate filament cytoskeleton;GO:0005694//chromosome;GO:0005795//Golgi stack;GO:0005829//cytosol;GO:0005886//plasma membrane	GO:0008289//lipid binding;GO:0043130//ubiquitin binding;GO:0051117//ATPase binding;GO:0019888//protein phosphatase regulator activity;GO:0005543//phospholipid binding	GO:0061025//membrane fusion;GO:0043161//proteasome-mediated ubiquitin-dependent protein catabolic process;GO:0007030//Golgi organization;GO:0000045//autophagosome assembly;GO:0031468//nuclear envelope reassembly	K14012//UBX domain-containing protein 1	EDL05910.1//mCG13192, isoform CRA_a, partial [Mus musculus]
108888	2426	712.4246766	699.4353928	-0.026546688	0.994201867	*	0.843976964	Atad3a	GO:0042645//mitochondrial nucleoid;GO:0005743//mitochondrial inner membrane;GO:0016021//integral component of membrane;GO:0005739//mitochondrion	GO:0005524//ATP binding	GO:0043066//negative regulation of apoptotic process;GO:0016049//cell growth	K17681//ATPase family AAA domain-containing protein 3A/B	NP_849534.2//ATPase family AAA domain-containing protein 3 [Mus musculus]
432940	1491	341.8013902	353.2661252	0.047597151	0.994201867	*	0.843982584	Otulin	GO:0071797//LUBAC complex;GO:0005737//cytoplasm	GO:0004843//thiol-dependent ubiquitin-specific protease activity;GO:0008234//cysteine-type peptidase activity	GO:0060070//canonical Wnt signaling pathway;GO:0070431//nucleotide-binding oligomerization domain containing 2 signaling pathway;GO:1990108//protein linear deubiquitination;GO:0010803//regulation of tumor necrosis factor-mediated signaling pathway;GO:0032088//negative regulation of NF-kappaB transcription factor activity;GO:0050728//negative regulation of inflammatory response;GO:0045087//innate immune response;GO:0002040//sprouting angiogenesis	K18343//ubiquitin thioesterase otulin [EC:3.4.19.12]	NP_001013814.2//ubiquitin thioesterase otulin [Mus musculus]
27027	1613	10.16479772	9.472132338	-0.101820364	0.994201867	*	0.844003837	Tspan32	GO:0009986//cell surface;GO:0005622//intracellular;GO:0070442//integrin alphaIIb-beta3 complex	NA	GO:0050688//regulation of defense response to virus;GO:0042832//defense response to protozoan;GO:0007596//blood coagulation;GO:0030886//negative regulation of myeloid dendritic cell activation;GO:0007010//cytoskeleton organization;GO:0007229//integrin-mediated signaling pathway;GO:0007599//hemostasis;GO:0070527//platelet aggregation;GO:0008285//negative regulation of cell proliferation	K17359//tetraspanin-32	XP_006508685.1//PREDICTED: tetraspanin-32 isoform X4 [Mus musculus];XP_006508688.1//PREDICTED: tetraspanin-32 isoform X7 [Mus musculus];NP_001121552.1//tetraspanin-32 isoform a [Mus musculus]
620913	5287	25.1113734	23.83873643	-0.075033167	0.994201867	*	0.84407772	Gm12185	GO:0005789//endoplasmic reticulum membrane	GO:0005525//GTP binding;GO:0003924//GTPase activity	GO:0035458//cellular response to interferon-beta;GO:0006952//defense response	K17072//interferon gamma inducible protein 47	NP_001039005.1//interferon inducible GTPase [Mus musculus]
226098	4772	200.3798196	207.2417489	0.048577443	0.994201867	*	0.844084972	Hectd2	GO:0005737//cytoplasm	GO:0061630//ubiquitin protein ligase activity;GO:0004842//ubiquitin-protein transferase activity	NA	K12232//E3 ubiquitin-protein ligase HECTD2 [EC:2.3.2.26]	NP_766225.2//probable E3 ubiquitin-protein ligase HECTD2 isoform 2 [Mus musculus];NP_001156943.1//probable E3 ubiquitin-protein ligase HECTD2 isoform 1 [Mus musculus]
69928	930	32.522895	31.119397	-0.063641578	0.994201867	*	0.844163734	Cenps	GO:0043240//Fanconi anaemia nuclear complex;GO:0000777//condensed chromosome kinetochore;GO:0071821//FANCM-MHF complex	GO:0003677//DNA binding;GO:0003682//chromatin binding;GO:0046982//protein heterodimerization activity;GO:0003690//double-stranded DNA binding	GO:0000712//resolution of meiotic recombination intermediates;GO:0006281//DNA repair;GO:0051301//cell division;GO:0006312//mitotic recombination;GO:0031297//replication fork processing;GO:0036297//interstrand cross-link repair;GO:0006974//cellular response to DNA damage stimulus;GO:0051382//kinetochore assembly	K11511//centromere protein S	NP_081539.1//centromere protein S [Mus musculus]
20390	1326	32.19925146	34.07058405	0.081499529	0.994201867	*	0.844216404	Sftpd	GO:0005581//collagen trimer	GO:0005201//extracellular matrix structural constituent	NA	K19719//collagen, type II, alpha	XP_020559369.1//collagen alpha-1(I) chain-like [Oryzias latipes]
11973	1219	2260.375152	2175.594414	-0.055152608	0.994201867	*	0.844223189	Atp6v1e1	GO:0005765//lysosomal membrane;GO:0070062//extracellular exosome;GO:0005768//endosome;GO:0033178//proton-transporting two-sector ATPase complex, catalytic domain;GO:0016324//apical plasma membrane;GO:0005829//cytosol;GO:0005739//mitochondrion;GO:0005902//microvillus;GO:0005737//cytoplasm	GO:0008553//hydrogen-exporting ATPase activity, phosphorylative mechanism;GO:0051117//ATPase binding;GO:0046961//proton-transporting ATPase activity, rotational mechanism	GO:0015991//ATP hydrolysis coupled proton transport	K02150//V-type H+-transporting ATPase subunit E	EDK99645.1//VATPase, H+ transporting, lysosomal V1 subunit E1, isoform CRA_a, partial [Mus musculus]
20191	16813	6.627424177	7.042743411	0.087689262	0.994201867	*	0.844334964	Ryr2	GO:0005790//smooth endoplasmic reticulum;GO:0016020//membrane;GO:0070062//extracellular exosome;GO:0005783//endoplasmic reticulum;GO:0031672//A band;GO:0005737//cytoplasm;GO:0030017//sarcomere;GO:0016529//sarcoplasmic reticulum;GO:0030018//Z disc;GO:0005623//cell;GO:0043234//protein complex;GO:0016021//integral component of membrane;GO:0034704//calcium channel complex;GO:0005886//plasma membrane;GO:0033017//sarcoplasmic reticulum membrane	GO:0097159//organic cyclic compound binding;GO:0043924//suramin binding;GO:0048763//calcium-induced calcium release activity;GO:0042802//identical protein binding;GO:0043621//protein self-association;GO:0034237//protein kinase A regulatory subunit binding;GO:0019901//protein kinase binding;GO:0015278//calcium-release channel activity;GO:0005219//ryanodine-sensitive calcium-release channel activity;GO:0005509//calcium ion binding;GO:0005262//calcium channel activity;GO:0005516//calmodulin binding;GO:0034236//protein kinase A catalytic subunit binding;GO:0019899//enzyme binding	GO:0010882//regulation of cardiac muscle contraction by calcium ion signaling;GO:0003143//embryonic heart tube morphogenesis;GO:0098910//regulation of atrial cardiac muscle cell action potential;GO:0098904//regulation of AV node cell action potential;GO:0014850//response to muscle activity;GO:0031000//response to caffeine;GO:0060048//cardiac muscle contraction;GO:0005513//detection of calcium ion;GO:0035994//response to muscle stretch;GO:0098907//regulation of SA node cell action potential;GO:0097050//type B pancreatic cell apoptotic process;GO:0071872//cellular response to epinephrine stimulus;GO:0019722//calcium-mediated signaling;GO:0055117//regulation of cardiac muscle contraction;GO:0030509//BMP signaling pathway;GO:0006816//calcium ion transport;GO:0001666//response to hypoxia;GO:0003300//cardiac muscle hypertrophy;GO:0051775//response to redox state;GO:0060402//calcium ion transport into cytosol;GO:0060070//canonical Wnt signaling pathway;GO:0060401//cytosolic calcium ion transport;GO:0051209//release of sequestered calcium ion into cytosol;GO:0070588//calcium ion transmembrane transport;GO:0014808//release of sequestered calcium ion into cytosol by sarcoplasmic reticulum;GO:0098911//regulation of ventricular cardiac muscle cell action potential;GO:0072599//establishment of protein localization to endoplasmic reticulum;GO:0051284//positive regulation of sequestering of calcium ion;GO:0035584//calcium-mediated signaling using intracellular calcium source;GO:0071313//cellular response to caffeine;GO:0010881//regulation of cardiac muscle contraction by regulation of the release of sequestered calcium ion;GO:0006874//cellular calcium ion homeostasis;GO:0086005//ventricular cardiac muscle cell action potential;GO:0010460//positive regulation of heart rate;GO:0086029//Purkinje myocyte to ventricular cardiac muscle cell signaling;GO:0002027//regulation of heart rate;GO:0003220//left ventricular cardiac muscle tissue morphogenesis;GO:1901896//positive regulation of calcium-transporting ATPase activity;GO:0098735//positive regulation of the force of heart contraction	K04962//ryanodine receptor 2	NP_076357.2//ryanodine receptor 2 [Mus musculus]
16324	4279	1867.385093	1944.24896	0.058193495	0.994201867	*	0.844395635	Inhbb	GO:0005615//extracellular space;GO:0005576//extracellular region;GO:0071944//cell periphery;GO:0043513//inhibin B complex;GO:0048471//perinuclear region of cytoplasm	GO:0008083//growth factor activity;GO:0005125//cytokine activity;GO:0046982//protein heterodimerization activity;GO:0034711//inhibin binding;GO:0005160//transforming growth factor beta receptor binding;GO:0042803//protein homodimerization activity;GO:0005179//hormone activity	GO:0048599//oocyte development;GO:0009267//cellular response to starvation;GO:0008584//male gonad development;GO:0071347//cellular response to interleukin-1;GO:0021983//pituitary gland development;GO:0048468//cell development;GO:0034698//response to gonadotropin;GO:0060279//positive regulation of ovulation;GO:0009612//response to mechanical stimulus;GO:0001654//eye development;GO:0043408//regulation of MAPK cascade;GO:0032924//activin receptor signaling pathway;GO:0046882//negative regulation of follicle-stimulating hormone secretion;GO:0071397//cellular response to cholesterol;GO:2001235//positive regulation of apoptotic signaling pathway;GO:0097067//cellular response to thyroid hormone stimulus;GO:0014070//response to organic cyclic compound;GO:0007283//spermatogenesis;GO:0071320//cellular response to cAMP;GO:0017085//response to insecticide;GO:0046881//positive regulation of follicle-stimulating hormone secretion;GO:0071277//cellular response to calcium ion;GO:0010862//positive regulation of pathway-restricted SMAD protein phosphorylation;GO:0071407//cellular response to organic cyclic compound;GO:0044320//cellular response to leptin stimulus;GO:0048178//negative regulation of hepatocyte growth factor biosynthetic process;GO:1990636//reproductive senescence;GO:1904017//cellular response to Thyroglobulin triiodothyronine;GO:0060395//SMAD protein signal transduction;GO:0032869//cellular response to insulin stimulus;GO:0008585//female gonad development;GO:0046676//negative regulation of insulin secretion;GO:0045444//fat cell differentiation;GO:0072520//seminiferous tubule development;GO:0042981//regulation of apoptotic process	K04667//inhibin, beta	NP_032407.1//inhibin beta B chain preproprotein [Mus musculus]
22042	4921	1806.941967	1885.917034	0.061716037	0.994201867	*	0.844497202	Tfrc	GO:0016020//membrane;GO:1990712//HFE-transferrin receptor complex;GO:0010008//endosome membrane;GO:0016323//basolateral plasma membrane;GO:0005615//extracellular space;GO:0009897//external side of plasma membrane;GO:0031410//cytoplasmic vesicle;GO:0042470//melanosome;GO:0005887//integral component of plasma membrane;GO:0005576//extracellular region;GO:0055037//recycling endosome;GO:0005886//plasma membrane;GO:0005769//early endosome;GO:0070062//extracellular exosome;GO:0072562//blood microparticle;GO:1903561//extracellular vesicle;GO:0048471//perinuclear region of cytoplasm;GO:0005768//endosome;GO:0009986//cell surface;GO:0005905//clathrin-coated pit	GO:0033570//transferrin transmembrane transporter activity;GO:0003723//RNA binding;GO:0042802//identical protein binding;GO:0004998//transferrin receptor activity;GO:0042803//protein homodimerization activity;GO:0005381//iron ion transmembrane transporter activity;GO:0003725//double-stranded RNA binding	GO:0006879//cellular iron ion homeostasis;GO:0035690//cellular response to drug;GO:0031623//receptor internalization;GO:0030316//osteoclast differentiation;GO:0042102//positive regulation of T cell proliferation;GO:0045830//positive regulation of isotype switching;GO:0045780//positive regulation of bone resorption;GO:0071281//cellular response to iron ion;GO:0030890//positive regulation of B cell proliferation;GO:1990830//cellular response to leukemia inhibitory factor;GO:0033572//transferrin transport;GO:0097286//iron ion import;GO:0031668//cellular response to extracellular stimulus	K06503//transferrin receptor	NP_035768.1//transferrin receptor protein 1 [Mus musculus]
109754	2066	2598.559575	2524.680063	-0.041611559	0.994201867	*	0.844497272	Cyb5r3	NA	GO:0004128//cytochrome-b5 reductase activity, acting on NAD(P)H	NA	K00326//cytochrome-b5 reductase [EC:1.6.2.2]	XP_012008866.1//PREDICTED: NADH-cytochrome b5 reductase 3 isoform X2 [Ovis aries musimon]
67157	2133	143.6695034	138.3265036	-0.054676249	0.994201867	*	0.844747254	2610301B20Rik	GO:0005829//cytosol;GO:0030054//cell junction;GO:0005886//plasma membrane;GO:0005737//cytoplasm;GO:0097546//ciliary base	NA	NA	NA	NP_080281.3//protein C8orf37 homolog [Mus musculus]
16668	1400	65222.35143	69156.79255	0.084504505	0.994201867	*	0.844775658	Krt18	GO:0070062//extracellular exosome;GO:0005815//microtubule organizing center;GO:0071944//cell periphery;GO:0016363//nuclear matrix;GO:0005882//intermediate filament;GO:0005737//cytoplasm;GO:0034451//centriolar satellite;GO:0005730//nucleolus;GO:0005913//cell-cell adherens junction;GO:0005829//cytosol;GO:0045095//keratin filament	GO:0097110//scaffold protein binding;GO:0003723//RNA binding;GO:0098641//cadherin binding involved in cell-cell adhesion;GO:0005198//structural molecule activity	GO:0097284//hepatocyte apoptotic process;GO:0043000//Golgi to plasma membrane CFTR protein transport;GO:0097191//extrinsic apoptotic signaling pathway;GO:0045104//intermediate filament cytoskeleton organization;GO:0043066//negative regulation of apoptotic process;GO:0033209//tumor necrosis factor-mediated signaling pathway	K07604//type I keratin, acidic	NP_001091276.1//uncharacterized protein LOC100037084 [Xenopus laevis]
53313	4568	5931.442364	5521.216958	-0.103396678	0.994201867	*	0.844778117	Atp2a3	NA	NA	NA	K05853//Ca2+ transporting ATPase, sarcoplasmic/endoplasmic reticulum [EC:3.6.3.8]	XP_006246659.1//PREDICTED: sarcoplasmic/endoplasmic reticulum calcium ATPase 3 isoform X1 [Rattus norvegicus]
54156	2700	9.144878906	8.573364579	-0.093102572	0.994201867	*	0.844880916	Egfl6	GO:0016020//membrane;GO:0005578//proteinaceous extracellular matrix;GO:0005604//basement membrane	GO:0005509//calcium ion binding	GO:0007155//cell adhesion;GO:0030154//cell differentiation;GO:0007275//multicellular organism development;GO:0030198//extracellular matrix organization;GO:0010811//positive regulation of cell-substrate adhesion	K06824//nephronectin	NP_062270.1//epidermal growth factor-like protein 6 precursor [Mus musculus]
320473	6437	288.1618347	278.1526295	-0.051002528	0.994201867	*	0.844913105	Heatr5b	GO:0016020//membrane;GO:0070062//extracellular exosome	NA	NA	K00157//aldehyde oxidase [EC:1.2.3.1]	NP_001074648.1//HEAT repeat-containing protein 5B [Mus musculus]
18974	1695	85.86103418	90.979084	0.083531359	0.994201867	*	0.844934794	Pole2	NA	NA	NA	K02325//DNA polymerase epsilon subunit 2 [EC:2.7.7.7]	AAH63772.1//Polymerase (DNA directed), epsilon 2 (p59 subunit) [Mus musculus]
93893	3067	22.40434974	23.95155173	0.096340271	0.994201867	*	0.844958232	Pcdhb22	GO:0005887//integral component of plasma membrane;GO:0032391//photoreceptor connecting cilium	GO:0005509//calcium ion binding	GO:0007416//synapse assembly;GO:0007155//cell adhesion;GO:0007156//homophilic cell adhesion via plasma membrane adhesion molecules;GO:0007268//chemical synaptic transmission	K16494//protocadherin beta	XP_001056235.1//PREDICTED: protocadherin beta-15 [Rattus norvegicus]
107767	3608	1579.452743	1636.949255	0.051584827	0.994201867	*	0.844981827	Scamp1	GO:0030136//clathrin-coated vesicle;GO:0008021//synaptic vesicle;GO:0043195//terminal bouton;GO:0005802//trans-Golgi network;GO:0042589//zymogen granule membrane;GO:0055038//recycling endosome membrane;GO:0030672//synaptic vesicle membrane;GO:0016021//integral component of membrane;GO:0045202//synapse	GO:0019904//protein domain specific binding	GO:0006897//endocytosis;GO:0015031//protein transport;GO:0006887//exocytosis	K19995//secretory carrier-associated membrane protein	NP_083429.1//secretory carrier-associated membrane protein 1 isoform 1 [Mus musculus]
270624	4176	38.67288411	40.55787978	0.068659875	0.994201867	*	0.845042252	Spin4	NA	NA	GO:0007276//gamete generation	NA	NP_848868.1//spindlin-4 [Mus musculus]
68764	2953	0.393603891	0.376312935	-0.064811605	0.994201867	*	0.845042498	Cdhr3	NA	NA	NA	K16503//cadherin-related family member 3	XP_021035167.1//cadherin-related family member 3 [Mus caroli]
15394	2271	3.390109687	3.641856025	0.103341936	0.994201867	*	0.845064556	Hoxa1	GO:0005634//nucleus	GO:0042802//identical protein binding;GO:0043565//sequence-specific DNA binding	GO:0050795//regulation of behavior;GO:0048702//embryonic neurocranium morphogenesis;GO:0006355//regulation of transcription, DNA-templated;GO:0021599//abducens nerve formation;GO:0090103//cochlea morphogenesis;GO:0042473//outer ear morphogenesis;GO:0050890//cognition;GO:0048844//artery morphogenesis;GO:0007605//sensory perception of sound;GO:0045944//positive regulation of transcription from RNA polymerase II promoter;GO:0007634//optokinetic behavior;GO:0060876//semicircular canal formation;GO:0050905//neuromuscular process	K09301//homeobox protein HoxA/B/D1	NP_034579.3//homeobox protein Hox-A1 isoform 1 [Mus musculus];P09022.2//RecName: Full=Homeobox protein Hox-A1; AltName: Full=Early retinoic acid 1; AltName: Full=Homeobox protein Hox-1.6; AltName: Full=Homeoboxless protein ERA-1-399; AltName: Full=Homeotic protein ERA-1-993
381375	1217	0.867331467	0.923172836	0.090017322	0.994201867	*	0.845301287	Pjvk	GO:0043025//neuronal cell body	NA	GO:0007605//sensory perception of sound	K22147//null	NP_001074180.1//pejvakin [Mus musculus]
27388	2172	448.2776885	460.619766	0.039183625	0.994201867	*	0.845344884	Ptdss2	GO:0016020//membrane;GO:0005622//intracellular;GO:0016021//integral component of membrane;GO:0005789//endoplasmic reticulum membrane	GO:0003882//CDP-diacylglycerol-serine O-phosphatidyltransferase activity	GO:0006659//phosphatidylserine biosynthetic process	K08730//phosphatidylserine synthase 2 [EC:2.7.8.29]	NP_038810.2//phosphatidylserine synthase 2 [Mus musculus]
319513	3304	168.2654854	173.1060755	0.040917078	0.994201867	*	0.845370951	Pced1a	NA	NA	NA	NA	EDL28265.1//RIKEN cDNA A930025D01, isoform CRA_a, partial [Mus musculus];EDL28266.1//RIKEN cDNA A930025D01, isoform CRA_b, partial [Mus musculus]
230857	4856	2031.896881	1940.675477	-0.066268299	0.994201867	*	0.84541635	Ece1	GO:0016020//membrane;GO:0005765//lysosomal membrane;GO:0070062//extracellular exosome;GO:0009897//external side of plasma membrane;GO:0033093//Weibel-Palade body;GO:0048471//perinuclear region of cytoplasm;GO:0005768//endosome;GO:0009986//cell surface;GO:0005794//Golgi apparatus;GO:0016021//integral component of membrane;GO:0005886//plasma membrane;GO:0005769//early endosome	GO:0004175//endopeptidase activity;GO:0004222//metalloendopeptidase activity;GO:0008270//zinc ion binding;GO:0042803//protein homodimerization activity	GO:0010815//bradykinin catabolic process;GO:0034959//endothelin maturation;GO:0001921//positive regulation of receptor recycling;GO:0007507//heart development;GO:0043583//ear development;GO:0060037//pharyngeal system development;GO:0042733//embryonic digit morphogenesis;GO:0016486//peptide hormone processing;GO:0010814//substance P catabolic process;GO:0016485//protein processing;GO:0042447//hormone catabolic process;GO:0010816//calcitonin catabolic process	K01415//endothelin-converting enzyme [EC:3.4.24.71]	AAY81996.1//endothelin-converting enzyme-1d [Mus musculus]
20168	2862	4994.606701	5172.199349	0.050406803	0.994201867	*	0.845456976	Rtn3	GO:0070062//extracellular exosome;GO:0005783//endoplasmic reticulum;GO:0016021//integral component of membrane;GO:0005789//endoplasmic reticulum membrane;GO:0000139//Golgi membrane	NA	GO:0071787//endoplasmic reticulum tubular network formation;GO:0016192//vesicle-mediated transport;GO:0071786//endoplasmic reticulum tubular network organization;GO:0006915//apoptotic process	K20723//reticulon-3	XP_020014613.1//reticulon-3 isoform X1 [Castor canadensis];EDL33307.1//reticulon 3, isoform CRA_b, partial [Mus musculus];NP_001258416.1//reticulon-3 isoform 6 [Mus musculus];EDL33308.1//reticulon 3, isoform CRA_c, partial [Mus musculus]
54368	811	1.403746601	1.505903174	0.101346481	0.994201867	*	0.845515862	Gp9	GO:0016021//integral component of membrane	NA	GO:0007155//cell adhesion;GO:0007596//blood coagulation	K06263//platelet glycoprotein IX	XP_006506457.1//PREDICTED: platelet glycoprotein IX isoform X2 [Mus musculus]
215751	1560	799.283834	771.5616712	-0.050926434	0.994201867	*	0.845548464	Ginm1	GO:0070062//extracellular exosome;GO:0016021//integral component of membrane	NA	NA	NA	NP_663393.1//glycoprotein integral membrane protein 1 isoform 1 precursor [Mus musculus];NP_001333679.1//glycoprotein integral membrane protein 1 isoform 2 precursor [Mus musculus]
53886	4092	212.326881	205.9336807	-0.044107227	0.994201867	*	0.845549144	Cdkl2	GO:0005634//nucleus;GO:0005813//centrosome;GO:0005737//cytoplasm	GO:0004693//cyclin-dependent protein serine/threonine kinase activity;GO:0005524//ATP binding;GO:0004672//protein kinase activity	GO:1903955//positive regulation of protein targeting to mitochondrion;GO:0006468//protein phosphorylation	K08824//cyclin-dependent kinase-like [EC:2.7.11.22]	NP_058608.1//cyclin-dependent kinase-like 2 isoform 1 [Mus musculus];NP_796244.2//cyclin-dependent kinase-like 2 isoform 2 [Mus musculus]
69161	1107	310.1428623	320.8060142	0.048768266	0.994201867	*	0.845672158	Manbal	GO:0016021//integral component of membrane	NA	NA	NA	EDL06233.1//mannosidase, beta A, lysosomal-like, isoform CRA_b, partial [Mus musculus]
231014	4627	1.385890296	1.468381796	0.083414072	0.994201867	*	0.845898565	9330182L06Rik	GO:0016021//integral component of membrane	NA	NA	K17495//CUB and sushi domain-containing protein;K01875//seryl-tRNA synthetase [EC:6.1.1.11]	EDL14696.1//RIKEN cDNA 9330182L06, isoform CRA_c, partial [Mus musculus]
68176	1077	20.58149066	19.53130866	-0.075558859	0.994201867	*	0.845899423	Fam212a	GO:0070062//extracellular exosome;GO:0005634//nucleus;GO:0005737//cytoplasm	GO:0030291//protein serine/threonine kinase inhibitor activity;GO:0019901//protein kinase binding	GO:0021915//neural tube development	K04630//guanine nucleotide-binding protein G(i) subunit alpha	XP_021063244.1//PAK4-inhibitor INKA1 [Mus pahari]
225523	4572	769.289585	791.1812492	0.040481458	0.994201867	*	0.84594476	Cep120	GO:0005814//centriole;GO:0005813//centrosome	GO:0008022//protein C-terminus binding	GO:0032886//regulation of microtubule-based process;GO:0000226//microtubule cytoskeleton organization;GO:0007098//centrosome cycle;GO:0045724//positive regulation of cilium assembly;GO:0022008//neurogenesis;GO:0008283//cell proliferation;GO:0021987//cerebral cortex development;GO:0032880//regulation of protein localization;GO:0010825//positive regulation of centrosome duplication;GO:0030953//astral microtubule organization;GO:0022027//interkinetic nuclear migration	K16459//centrosomal protein CEP120	EDL09904.1//expressed sequence AU016693, isoform CRA_c, partial [Mus musculus]
22652	2565	3.343993433	3.590637678	0.102668068	0.994201867	*	0.845959668	Mkrn3	NA	GO:0046872//metal ion binding;GO:0042802//identical protein binding;GO:0016740//transferase activity	GO:0016567//protein ubiquitination	K15687//E3 ubiquitin-protein ligase makorin [EC:2.3.2.27]	NP_035876.2//probable E3 ubiquitin-protein ligase makorin-3 [Mus musculus]
244631	3317	342.4988146	355.1810977	0.052455811	0.994201867	*	0.845963508	Pskh1	NA	NA	NA	K08808//protein serine kinase H [EC:2.7.11.1]	XP_004015130.2//PREDICTED: serine/threonine-protein kinase H1 isoform X1 [Ovis aries]
59050	2686	2548.968348	2607.71762	0.032874195	0.994201867	*	0.846024047	Nsa2	GO:0005634//nucleus;GO:0005730//nucleolus;GO:0030687//preribosome, large subunit precursor	GO:0003723//RNA binding	GO:0000470//maturation of LSU-rRNA;GO:0000460//maturation of 5.8S rRNA	K14842//ribosome biogenesis protein NSA2	NP_599242.2//ribosome biogenesis protein NSA2 homolog [Rattus norvegicus]
17000	2124	1219.893938	1194.020922	-0.030927604	0.994201867	*	0.846105794	Ltbr	GO:0005887//integral component of plasma membrane;GO:0016021//integral component of membrane;GO:0005886//plasma membrane	GO:0042802//identical protein binding;GO:0031625//ubiquitin protein ligase binding;GO:0005031//tumor necrosis factor-activated receptor activity	GO:0046330//positive regulation of JNK cascade;GO:0071260//cellular response to mechanical stimulus;GO:0097190//apoptotic signaling pathway;GO:0042127//regulation of cell proliferation;GO:0032496//response to lipopolysaccharide;GO:0048535//lymph node development;GO:0006954//inflammatory response;GO:0043123//positive regulation of I-kappaB kinase/NF-kappaB signaling;GO:0006955//immune response;GO:2001238//positive regulation of extrinsic apoptotic signaling pathway;GO:0033209//tumor necrosis factor-mediated signaling pathway;GO:0042981//regulation of apoptotic process;GO:0043011//myeloid dendritic cell differentiation	K03159//lymphotoxin beta receptor TNFR superfamily member 3	NP_034866.1//tumor necrosis factor receptor superfamily member 3 precursor [Mus musculus]
215449	1937	5632.322352	5832.108855	0.050287742	0.994201867	*	0.846140405	Rap1b	GO:0070382//exocytic vesicle;GO:0016020//membrane;GO:0070062//extracellular exosome;GO:0005622//intracellular;GO:0035577//azurophil granule membrane;GO:0005911//cell-cell junction;GO:0005829//cytosol;GO:0005811//lipid droplet;GO:0005886//plasma membrane	GO:0019003//GDP binding;GO:0005525//GTP binding;GO:0032403//protein complex binding;GO:0003924//GTPase activity	GO:0045955//negative regulation of calcium ion-dependent exocytosis;GO:0035690//cellular response to drug;GO:2000301//negative regulation of synaptic vesicle exocytosis;GO:0071320//cellular response to cAMP;GO:0097211//cellular response to gonadotropin-releasing hormone;GO:0071407//cellular response to organic cyclic compound;GO:0008283//cell proliferation;GO:0007264//small GTPase mediated signal transduction;GO:0043312//neutrophil degranulation;GO:1901888//regulation of cell junction assembly;GO:0035722//interleukin-12-mediated signaling pathway;GO:0007165//signal transduction;GO:2000114//regulation of establishment of cell polarity;GO:0009743//response to carbohydrate;GO:0070374//positive regulation of ERK1 and ERK2 cascade;GO:0061028//establishment of endothelial barrier;GO:0032486//Rap protein signal transduction	K07836//Ras-related protein Rap-1B	ELR46625.1//Ras-related protein Rap-1b, partial [Bos mutus]
67596	1694	7.800189042	8.3813792	0.103678578	0.994201867	*	0.846163028	Tespa1	GO:0008180//COP9 signalosome;GO:0005789//endoplasmic reticulum membrane;GO:0005737//cytoplasm	GO:0005102//receptor binding	GO:0033089//positive regulation of T cell differentiation in thymus;GO:0010387//COP9 signalosome assembly;GO:0050862//positive regulation of T cell receptor signaling pathway	NA	NP_899087.2//protein TESPA1 [Mus musculus]
110891	4708	19.43778483	20.3521974	0.066320753	0.994201867	*	0.846307286	Slc8a2	GO:0016323//basolateral plasma membrane;GO:0005887//integral component of plasma membrane	GO:0046872//metal ion binding;GO:0005432//calcium:sodium antiporter activity;GO:0005516//calmodulin binding	GO:0070588//calcium ion transmembrane transport;GO:0007613//memory;GO:0035725//sodium ion transmembrane transport;GO:0060291//long-term synaptic potentiation;GO:0048172//regulation of short-term neuronal synaptic plasticity;GO:0007154//cell communication;GO:0007612//learning;GO:0006874//cellular calcium ion homeostasis	K05849//solute carrier family 8 (sodium/calcium exchanger)	EDL42108.1//solute carrier family 8 (sodium/calcium exchanger), member 2, isoform CRA_a, partial [Mus musculus]
100042894	2430	0.769432051	0.801137155	0.058255328	0.994201867	*	0.846418063	Vmn2r46	GO:0016021//integral component of membrane;GO:0005886//plasma membrane	GO:0004930//G-protein coupled receptor activity	NA	K04613//vomeronasal 2 receptor	NP_001098537.1//vomeronasal receptor Vmn2r35 precursor [Mus musculus]
240174	7896	233.9434167	244.9925906	0.066578487	0.994201867	*	0.846420201	Thada	GO:0005783//endoplasmic reticulum	NA	GO:0055088//lipid homeostasis;GO:0032471//negative regulation of endoplasmic reticulum calcium ion concentration	NA	XP_021042043.1//thyroid adenoma-associated protein [Mus caroli]
627872	12272	1.629568283	1.527659543	-0.093166748	0.994201867	*	0.846462667	Dnah7a	GO:0005829//cytosol;GO:0036156//inner dynein arm	GO:0051959//dynein light intermediate chain binding;GO:0045505//dynein intermediate chain binding;GO:0005524//ATP binding;GO:0005509//calcium ion binding;GO:0045503//dynein light chain binding;GO:0008569//ATP-dependent microtubule motor activity, minus-end-directed	GO:0003341//cilium movement;GO:0036159//inner dynein arm assembly	K10408//dynein heavy chain, axonemal	NP_001153858.1//dynein, axonemal, heavy chain 7B [Mus musculus]
227648	8754	2812.728551	2881.040045	0.034619385	0.994201867	*	0.846520888	Sec16a	GO:0005783//endoplasmic reticulum;GO:0005794//Golgi apparatus;GO:0005829//cytosol;GO:0000139//Golgi membrane	NA	GO:0048208//COPII vesicle coating;GO:0015031//protein transport;GO:0007029//endoplasmic reticulum organization	K20353//COPII coat assembly protein SEC16	NP_694765.2//protein transport protein Sec16A [Mus musculus]
19188	874	1091.227669	1129.541225	0.049784795	0.994201867	*	0.846627518	Psme2	GO:0016020//membrane;GO:0070062//extracellular exosome;GO:0000502//proteasome complex;GO:0008537//proteasome activator complex;GO:0005737//cytoplasm	GO:0061133//endopeptidase activator activity;GO:0042802//identical protein binding	GO:2000045//regulation of G1/S transition of mitotic cell cycle;GO:0019884//antigen processing and presentation of exogenous antigen;GO:0061136//regulation of proteasomal protein catabolic process	K06697//proteasome activator subunit 2 (PA28 beta)	NP_035320.1//proteasome activator complex subunit 2 isoform 1 [Mus musculus];NP_001025026.1//proteasome activator complex subunit 2 isoform 2 [Mus musculus]
69601	6020	1925.245823	1860.196341	-0.049587763	0.994201867	*	0.846663559	Dab2ip	GO:0044301//climbing fiber;GO:0030424//axon;GO:0044300//cerebellar mossy fiber;GO:1990597//AIP1-IRE1 complex	GO:0071889//14-3-3 protein binding;GO:0005123//death receptor binding;GO:0005096//GTPase activator activity;GO:0045296//cadherin binding	GO:0001525//angiogenesis;GO:0016525//negative regulation of angiogenesis;GO:0007257//activation of JUN kinase activity;GO:0000185//activation of MAPKKK activity;GO:0043065//positive regulation of apoptotic process;GO:0030948//negative regulation of vascular endothelial growth factor receptor signaling pathway;GO:0038026//reelin-mediated signaling pathway;GO:0007049//cell cycle;GO:0008285//negative regulation of cell proliferation	K19901//disabled homolog 2-interacting protein	NP_001001602.2//disabled homolog 2-interacting protein isoform 3 [Mus musculus];NP_001107596.1//disabled homolog 2-interacting protein isoform 2 [Mus musculus];NP_001277569.1//disabled homolog 2-interacting protein isoform 5 [Mus musculus];BAE33173.1//unnamed protein product, partial [Mus musculus];NP_001107597.1//disabled homolog 2-interacting protein isoform 1 [Mus musculus]
14175	3032	0.34510195	0.330372558	-0.062928768	0.994201867	*	0.846664639	Fgf4	GO:0005576//extracellular region	GO:0008083//growth factor activity;GO:0005104//fibroblast growth factor receptor binding	GO:0010468//regulation of gene expression;GO:0051781//positive regulation of cell division;GO:0060561//apoptotic process involved in morphogenesis;GO:0001934//positive regulation of protein phosphorylation;GO:0001502//cartilage condensation;GO:0008543//fibroblast growth factor receptor signaling pathway;GO:0010463//mesenchymal cell proliferation;GO:0035116//embryonic hindlimb morphogenesis;GO:0043066//negative regulation of apoptotic process;GO:2000544//regulation of endothelial cell chemotaxis to fibroblast growth factor;GO:0030326//embryonic limb morphogenesis;GO:0010628//positive regulation of gene expression;GO:0060363//cranial suture morphogenesis;GO:0042475//odontogenesis of dentin-containing tooth;GO:1990830//cellular response to leukemia inhibitory factor;GO:0019827//stem cell population maintenance;GO:0045944//positive regulation of transcription from RNA polymerase II promoter;GO:0070374//positive regulation of ERK1 and ERK2 cascade;GO:0060591//chondroblast differentiation;GO:0008284//positive regulation of cell proliferation	K04358//fibroblast growth factor	NP_034332.2//fibroblast growth factor 4 precursor [Mus musculus]
24086	4360	1677.528025	1738.612632	0.051599663	0.994201867	*	0.846740446	Tlk2	GO:0005634//nucleus;GO:0005882//intermediate filament;GO:0048471//perinuclear region of cytoplasm	GO:0004674//protein serine/threonine kinase activity;GO:0005524//ATP binding	GO:0007059//chromosome segregation;GO:0030154//cell differentiation;GO:0006468//protein phosphorylation;GO:0001672//regulation of chromatin assembly or disassembly;GO:0035556//intracellular signal transduction;GO:0071480//cellular response to gamma radiation;GO:0007283//spermatogenesis;GO:0018105//peptidyl-serine phosphorylation;GO:0016569//covalent chromatin modification;GO:0007275//multicellular organism development;GO:0032435//negative regulation of proteasomal ubiquitin-dependent protein catabolic process;GO:0007049//cell cycle;GO:0006974//cellular response to DNA damage stimulus	K08864//tousled-like kinase [EC:2.7.11.1]	AAH44925.2//TLK2 protein, partial [Homo sapiens];AAH66198.1//Tlk2 protein, partial [Mus musculus];EDL34234.1//tousled-like kinase 2 (Arabidopsis), isoform CRA_b, partial [Mus musculus];NP_001281263.1//serine/threonine-protein kinase tousled-like 2 isoform E [Mus musculus];XP_006533378.3//PREDICTED: serine/threonine-protein kinase tousled-like 2 isoform X4 [Mus musculus]
53885	2300	184.0382907	176.6792126	-0.058873654	0.994201867	*	0.84676849	Nphp1	GO:0005856//cytoskeleton;GO:0032391//photoreceptor connecting cilium;GO:0035869//ciliary transition zone;GO:0005737//cytoplasm;GO:0005912//adherens junction;GO:0005911//cell-cell junction;GO:0031514//motile cilium;GO:0005923//bicellular tight junction;GO:0097546//ciliary base	NA	GO:0060041//retina development in camera-type eye;GO:1903348//positive regulation of bicellular tight junction assembly;GO:0048515//spermatid differentiation;GO:0035845//photoreceptor cell outer segment organization;GO:0034613//cellular protein localization;GO:0030030//cell projection organization	K19657//nephrocystin-1	NP_001277942.1//nephrocystin-1 isoform c [Mus musculus];NP_001342358.1//nephrocystin-1 isoform d [Mus musculus];NP_058598.1//nephrocystin-1 isoform a [Mus musculus];NP_001277941.1//nephrocystin-1 isoform b [Mus musculus]
67381	1304	288.0126282	280.3129094	-0.039093882	0.994201867	*	0.846794177	Med4	GO:0016020//membrane;GO:0070847//core mediator complex;GO:0005634//nucleus;GO:0005654//nucleoplasm;GO:0016592//mediator complex	GO:0046966//thyroid hormone receptor binding;GO:0001104//RNA polymerase II transcription cofactor activity;GO:0004872//receptor activity;GO:0003712//transcription cofactor activity	GO:0006357//regulation of transcription from RNA polymerase II promoter;GO:0006367//transcription initiation from RNA polymerase II promoter;GO:0030518//intracellular steroid hormone receptor signaling pathway;GO:0030521//androgen receptor signaling pathway;GO:0006366//transcription from RNA polymerase II promoter;GO:0045893//positive regulation of transcription, DNA-templated	K15146//mediator of RNA polymerase II transcription subunit 4	BAE26554.1//unnamed protein product [Mus musculus]
57423	496	946.7712118	977.420711	0.045963836	0.994201867	*	0.846819128	Atp5j2	GO:0070062//extracellular exosome;GO:0005634//nucleus;GO:0005654//nucleoplasm;GO:0005753//mitochondrial proton-transporting ATP synthase complex;GO:0000276//mitochondrial proton-transporting ATP synthase complex, coupling factor F(o);GO:0016021//integral component of membrane;GO:0005743//mitochondrial inner membrane;GO:0005739//mitochondrion	GO:0016887//ATPase activity	GO:0046034//ATP metabolic process;GO:0006754//ATP biosynthetic process;GO:0015992//proton transport	K02130//F-type H+-transporting ATPase subunit f	EDL89605.1//rCG42655, isoform CRA_b [Rattus norvegicus]
12957	677	0.565221771	0.532979798	-0.084736186	0.994201867	*	0.846825442	Cryba1	GO:0005634//nucleus;GO:0005737//cytoplasm	NA	GO:0032007//negative regulation of TOR signaling;GO:0070373//negative regulation of ERK1 and ERK2 cascade;GO:2000210//positive regulation of anoikis;GO:0014067//negative regulation of phosphatidylinositol 3-kinase signaling;GO:0001818//negative regulation of cytokine production;GO:0007601//visual perception;GO:0051898//negative regulation of protein kinase B signaling;GO:0002088//lens development in camera-type eye	K13596//activin receptor type-2B [EC:2.7.11.30];K16810//TBCC domain-containing protein 1;K01886//glutaminyl-tRNA synthetase [EC:6.1.1.18]	NP_034095.1//beta-crystallin A1 isoform 1 [Mus musculus];NP_001300862.1//beta-crystallin A1 isoform 2 [Mus musculus]
231042	2909	79.45278747	76.3119631	-0.058188595	0.994201867	*	0.846955725	Nupl2	GO:0005634//nucleus;GO:0005654//nucleoplasm;GO:0005643//nuclear pore;GO:0031965//nuclear membrane;GO:0005635//nuclear envelope;GO:0005829//cytosol;GO:0001750//photoreceptor outer segment	GO:0003723//RNA binding;GO:0046872//metal ion binding;GO:0005049//nuclear export signal receptor activity	GO:0006611//protein export from nucleus;GO:0051028//mRNA transport	K14321//nucleoporin-like protein 2	NP_694732.3//nucleoporin-like protein 2 isoform 1 [Mus musculus]
56710	3354	16.07585212	15.03725462	-0.096354015	0.994201867	*	0.847049915	Brinp1	GO:0030425//dendrite;GO:0005783//endoplasmic reticulum;GO:0005737//cytoplasm;GO:0043025//neuronal cell body	NA	GO:0050768//negative regulation of neurogenesis;GO:0035176//social behavior;GO:0045666//positive regulation of neuron differentiation;GO:0045930//negative regulation of mitotic cell cycle;GO:0045786//negative regulation of cell cycle;GO:0008219//cell death;GO:0007050//cell cycle arrest;GO:0001662//behavioral fear response;GO:0071300//cellular response to retinoic acid;GO:0035640//exploration behavior;GO:0071625//vocalization behavior;GO:0007614//short-term memory;GO:0042711//maternal behavior	NA	NP_064351.2//BMP/retinoic acid-inducible neural-specific protein 1 precursor [Mus musculus]
280645	4367	53.42794033	56.20573354	0.073122905	0.994201867	*	0.84706337	B3gat2	GO:0016021//integral component of membrane;GO:0000139//Golgi membrane	GO:0046872//metal ion binding;GO:0015018//galactosylgalactosylxylosylprotein 3-beta-glucuronosyltransferase activity	GO:0006486//protein glycosylation;GO:0050650//chondroitin sulfate proteoglycan biosynthetic process;GO:0005975//carbohydrate metabolic process;GO:0030204//chondroitin sulfate metabolic process	K10157//galactosylgalactosylxylosylprotein 3-beta-glucuronosyltransferase 2 [EC:2.4.1.135]	BAD90265.1//mKIAA1963 protein, partial [Mus musculus]
170725	2448	259.8843025	242.2561234	-0.101336362	0.994201867	*	0.847074719	Capn8	GO:0005794//Golgi apparatus;GO:0005622//intracellular;GO:0005737//cytoplasm	GO:0004198//calcium-dependent cysteine-type endopeptidase activity;GO:0005509//calcium ion binding	GO:0006508//proteolysis;GO:0007586//digestion	K08577//calpain-8 [EC:3.4.22.-]	NP_579843.2//calpain-8 [Rattus norvegicus];XP_015338858.1//PREDICTED: calpain-8 [Marmota marmota marmota]
67181	1615	1387.838441	1416.670761	0.029664877	0.994201867	*	0.847148527	Ctdnep1	NA	NA	NA	K17617//CTD nuclear envelope phosphatase 1 [EC:3.1.3.16]	XP_006246706.1//PREDICTED: CTD nuclear envelope phosphatase 1 isoform X4 [Rattus norvegicus]
214230	3974	593.2164516	628.1390111	0.082525263	0.994201867	*	0.847165749	Pak6	GO:0005634//nucleus;GO:0001650//fibrillar center;GO:0030054//cell junction;GO:0005737//cytoplasm	GO:0004674//protein serine/threonine kinase activity;GO:0005524//ATP binding;GO:0048365//Rac GTPase binding;GO:0045296//cadherin binding	GO:0023014//signal transduction by protein phosphorylation;GO:0016477//cell migration;GO:0007346//regulation of mitotic cell cycle;GO:0030036//actin cytoskeleton organization;GO:0006355//regulation of transcription, DNA-templated;GO:0032147//activation of protein kinase activity;GO:0043408//regulation of MAPK cascade;GO:0007612//learning;GO:0007266//Rho protein signal transduction;GO:0007626//locomotory behavior;GO:0007613//memory;GO:0031098//stress-activated protein kinase signaling cascade;GO:0042981//regulation of apoptotic process	K05735//p21-activated kinase 6 [EC:2.7.11.1]	NP_001028426.2//serine/threonine-protein kinase PAK 6 [Mus musculus]
212168	4348	4424.919401	4182.595675	-0.081252635	0.994201867	*	0.847230355	Zswim4	NA	GO:0008270//zinc ion binding	NA	K01231//alpha-mannosidase II [EC:3.2.1.114]	BAC35466.1//unnamed protein product, partial [Mus musculus]
225058	485	1.573446141	1.687727608	0.101154282	0.994201867	*	0.847237938	Gm4832	NA	NA	NA	K02974//small subunit ribosomal protein S24e	NP_001177285.1//40S ribosomal protein S24-like [Mus musculus]
13195	1967	1.57036811	1.467624228	-0.097620155	0.994201867	*	0.847276704	Ddc	GO:0070062//extracellular exosome;GO:0030424//axon;GO:0008021//synaptic vesicle;GO:0005737//cytoplasm;GO:0043025//neuronal cell body	GO:0019904//protein domain specific binding;GO:0016597//amino acid binding;GO:0036468//L-dopa decarboxylase activity;GO:0004058//aromatic-L-amino-acid decarboxylase activity;GO:0030170//pyridoxal phosphate binding;GO:0019899//enzyme binding	GO:0010259//multicellular organism aging;GO:0007623//circadian rhythm;GO:0035690//cellular response to drug;GO:0006520//cellular amino acid metabolic process;GO:0046684//response to pyrethroid;GO:0052314//phytoalexin metabolic process;GO:0009636//response to toxic substance;GO:0042416//dopamine biosynthetic process;GO:0015842//aminergic neurotransmitter loading into synaptic vesicle;GO:0033076//isoquinoline alkaloid metabolic process;GO:0042427//serotonin biosynthetic process;GO:0071363//cellular response to growth factor stimulus;GO:0071312//cellular response to alkaloid	K01593//aromatic-L-amino-acid decarboxylase [EC:4.1.1.28]	XP_006514549.1//PREDICTED: aromatic-L-amino-acid decarboxylase isoform X1 [Mus musculus]
12034	1360	2190.707116	2239.207421	0.031591556	0.994201867	*	0.847344656	Phb2	GO:0016020//membrane;GO:0070062//extracellular exosome;GO:0030424//axon;GO:0005634//nucleus;GO:0071944//cell periphery;GO:0016363//nuclear matrix;GO:0005741//mitochondrial outer membrane;GO:0005737//cytoplasm;GO:0009986//cell surface;GO:0043234//protein complex;GO:0005743//mitochondrial inner membrane;GO:0005739//mitochondrion	GO:0030331//estrogen receptor binding;GO:0008022//protein C-terminus binding;GO:0047485//protein N-terminus binding;GO:0033218//amide binding	GO:0071456//cellular response to hypoxia;GO:0043433//negative regulation of DNA binding transcription factor activity;GO:0000060//protein import into nucleus, translocation;GO:0051091//positive regulation of DNA binding transcription factor activity;GO:0031536//positive regulation of exit from mitosis;GO:0033147//negative regulation of intracellular estrogen receptor signaling pathway;GO:0009611//response to wounding;GO:0006851//mitochondrial calcium ion transmembrane transport;GO:0045892//negative regulation of transcription, DNA-templated;GO:0006351//transcription, DNA-templated;GO:0060744//mammary gland branching involved in thelarche;GO:0043066//negative regulation of apoptotic process;GO:0007005//mitochondrion organization;GO:0060762//regulation of branching involved in mammary gland duct morphogenesis;GO:0071300//cellular response to retinoic acid;GO:0060749//mammary gland alveolus development;GO:0007062//sister chromatid cohesion;GO:1902808//positive regulation of cell cycle G1/S phase transition;GO:0070374//positive regulation of ERK1 and ERK2 cascade;GO:0050821//protein stabilization;GO:0033600//negative regulation of mammary gland epithelial cell proliferation	K17081//prohibitin 2	NP_031557.2//prohibitin-2 [Mus musculus]
14025	2631	132.2661875	124.5378782	-0.086859693	0.994201867	*	0.847365049	Bcl11a	GO:0005634//nucleus;GO:0005654//nucleoplasm;GO:0016604//nuclear body;GO:0014069//postsynaptic density;GO:0005737//cytoplasm	GO:0000978//RNA polymerase II proximal promoter sequence-specific DNA binding;GO:0003714//transcription corepressor activity;GO:0046982//protein heterodimerization activity;GO:0044212//transcription regulatory region DNA binding;GO:0019901//protein kinase binding;GO:0003676//nucleic acid binding;GO:0001078//transcriptional repressor activity, RNA polymerase II proximal promoter sequence-specific DNA binding;GO:0046872//metal ion binding;GO:0043565//sequence-specific DNA binding	GO:0016925//protein sumoylation;GO:2000171//negative regulation of dendrite development;GO:1903860//negative regulation of dendrite extension;GO:0010629//negative regulation of gene expression;GO:0000122//negative regulation of transcription from RNA polymerase II promoter;GO:0022008//neurogenesis;GO:0010977//negative regulation of neuron projection development;GO:0030183//B cell differentiation;GO:2000173//negative regulation of branching morphogenesis of a nerve;GO:0048671//negative regulation of collateral sprouting;GO:0007165//signal transduction;GO:0010976//positive regulation of neuron projection development;GO:0010628//positive regulation of gene expression;GO:1905232//cellular response to L-glutamate;GO:1904800//negative regulation of neuron remodeling;GO:0006366//transcription from RNA polymerase II promoter;GO:0050773//regulation of dendrite development;GO:0048672//positive regulation of collateral sprouting;GO:0030217//T cell differentiation	K22045//null	XP_007125510.1//PREDICTED: LOW QUALITY PROTEIN: B-cell lymphoma/leukemia 11A [Physeter catodon];XP_007615951.1//PREDICTED: B-cell lymphoma/leukemia 11A isoform X4 [Cricetulus griseus];XP_006083372.1//PREDICTED: B-cell lymphoma/leukemia 11A isoform X5 [Myotis lucifugus];XP_017454747.1//PREDICTED: B-cell lymphoma/leukemia 11A isoform X12 [Rattus norvegicus]
215641	2160	0.344271599	0.32966387	-0.062551385	0.994266931	*	0.847518013	Mageb18	GO:0005737//cytoplasm	NA	NA	K12464//melanoma-associated antigen D1	NP_776144.1//melanoma-associated antigen B18 [Mus musculus]
239510	6670	944.3760337	917.7799288	-0.041213173	0.994266931	*	0.847621515	Phf20l1	NA	NA	NA	K18402//PHD finger protein 20	XP_006520982.1//PREDICTED: PHD finger protein 20-like protein 1 isoform X3 [Mus musculus]
667281	952	5.209760034	5.590996883	0.101888618	0.994266931	*	0.847625193	H60b	GO:0005887//integral component of plasma membrane;GO:0009897//external side of plasma membrane;GO:0016021//integral component of membrane;GO:0005886//plasma membrane	GO:0046703//natural killer cell lectin-like receptor binding	GO:0002839//positive regulation of immune response to tumor cell;GO:0001913//T cell mediated cytotoxicity;GO:0043032//positive regulation of macrophage activation;GO:0042267//natural killer cell mediated cytotoxicity;GO:0042271//susceptibility to natural killer cell mediated cytotoxicity;GO:0030101//natural killer cell activation;GO:0071407//cellular response to organic cyclic compound;GO:0032816//positive regulation of natural killer cell activation;GO:0045429//positive regulation of nitric oxide biosynthetic process;GO:0032729//positive regulation of interferon-gamma production	K07987//retinoic acid early transcript 1	NP_001171246.1//histocompatibility antigen 60b precursor [Mus musculus]
20286	5958	1574.990765	1528.580406	-0.043150927	0.994266931	*	0.847710263	Zc3h7b	NA	GO:0003723//RNA binding;GO:0046872//metal ion binding;GO:0035198//miRNA binding	GO:0035196//production of miRNAs involved in gene silencing by miRNA;GO:0010608//posttranscriptional regulation of gene expression	K21125//mucin-5AC	XP_011243828.1//PREDICTED: zinc finger CCCH domain-containing protein 7B isoform X1 [Mus musculus]
243537	3365	2.187838316	2.048639774	-0.094839797	0.994266931	*	0.847821397	Uroc1	GO:0005829//cytosol	GO:0016153//urocanate hydratase activity	GO:0019557//histidine catabolic process to glutamate and formate;GO:0006548//histidine catabolic process;GO:0019556//histidine catabolic process to glutamate and formamide	K01712//urocanate hydratase [EC:4.2.1.49]	NP_001334258.1//urocanate hydratase isoform 1 [Mus musculus];NP_659189.2//urocanate hydratase isoform 2 [Mus musculus]
227696	1291	194.0635672	199.049556	0.036598356	0.994266931	*	0.847875992	Phyhd1	NA	GO:0046872//metal ion binding;GO:0051213//dioxygenase activity	NA	K18741//protein nanos 1;K00477//phytanoyl-CoA hydroxylase [EC:1.14.11.18]	NP_001239497.1//phytanoyl-CoA dioxygenase domain-containing protein 1 isoform 2 [Mus musculus];NP_758471.1//phytanoyl-CoA dioxygenase domain-containing protein 1 isoform 1 [Mus musculus]
57438	2719	2293.399794	2230.997425	-0.039799025	0.994266931	*	0.84790672	2019-03-07	NA	GO:0008270//zinc ion binding;GO:0016740//transferase activity	GO:0042130//negative regulation of T cell proliferation;GO:0016567//protein ubiquitination;GO:0002643//regulation of tolerance induction	K10662//E3 ubiquitin-protein ligase MARCH7 [EC:2.3.2.27]	NP_065600.1//E3 ubiquitin-protein ligase MARCH7 [Mus musculus]
76389	4491	0.564247258	0.538599331	-0.067115065	0.994266931	*	0.847963346	Ankrd36	NA	NA	NA	K17299//POTE ankyrin domain family protein	NP_076305.2//ankyrin repeat domain 36 [Mus musculus]
80720	1406	10.99696481	11.69188253	0.088401849	0.994266931	*	0.848041663	Pbx4	GO:0005634//nucleus;GO:0001741//XY body	GO:0043565//sequence-specific DNA binding;GO:0003700//DNA binding transcription factor activity	GO:0006357//regulation of transcription from RNA polymerase II promoter;GO:0006351//transcription, DNA-templated;GO:0045893//positive regulation of transcription, DNA-templated	K15611//pre-B-cell leukemia transcription factor 4	EDL28756.1//mCG23084, isoform CRA_a, partial [Mus musculus];NP_001020125.1//pre-B-cell leukemia transcription factor 4 [Mus musculus]
67452	4425	1546.098139	1503.195256	-0.040599479	0.994266931	*	0.848074814	Pnpla8	GO:0016020//membrane;GO:0005622//intracellular;GO:0005777//peroxisome;GO:0048471//perinuclear region of cytoplasm;GO:0000139//Golgi membrane;GO:0016021//integral component of membrane;GO:0005789//endoplasmic reticulum membrane;GO:0005778//peroxisomal membrane	GO:0004622//lysophospholipase activity;GO:0047499//calcium-independent phospholipase A2 activity	GO:0050482//arachidonic acid secretion;GO:0019369//arachidonic acid metabolic process;GO:0034638//phosphatidylcholine catabolic process;GO:0006631//fatty acid metabolic process;GO:0046338//phosphatidylethanolamine catabolic process;GO:0008219//cell death;GO:0001516//prostaglandin biosynthetic process;GO:0043651//linoleic acid metabolic process	K16815//calcium-independent phospholipase A2-gamma	BAB23417.1//unnamed protein product [Mus musculus]
381801	3282	1723.985274	1663.007635	-0.051952659	0.994266931	*	0.848114456	Tatdn2	NA	GO:0004536//deoxyribonuclease activity;GO:0016888//endodeoxyribonuclease activity, producing 5'-phosphomonoesters	GO:0006308//DNA catabolic process	K03424//TatD DNase family protein [EC:3.1.21.-]	BAD90142.1//mKIAA0218 protein, partial [Mus musculus];NP_001028635.2//putative deoxyribonuclease TATDN2 isoform 2 [Mus musculus]
78088	3900	900.3354487	937.7742604	0.058778057	0.994266931	*	0.848123264	Sowahb	NA	NA	NA	NA	NP_780479.1//ankyrin repeat domain-containing protein SOWAHB [Mus musculus]
28040	2238	86.67010571	83.31951044	-0.056880102	0.994266931	*	0.848240952	D6Wsu163e	GO:0005737//cytoplasm	NA	GO:0043304//regulation of mast cell degranulation	NA	NP_613060.1//protein C12orf4 homolog [Mus musculus]
23992	1554	234.0089026	243.4767062	0.057220337	0.994266931	*	0.848242659	Prkra	GO:0016020//membrane;GO:0070578//RISC-loading complex;GO:0005654//nucleoplasm;GO:0005829//cytosol;GO:0005622//intracellular;GO:0005737//cytoplasm;GO:0048471//perinuclear region of cytoplasm	GO:0003723//RNA binding;GO:0070883//pre-miRNA binding;GO:0042802//identical protein binding;GO:0042803//protein homodimerization activity;GO:0019899//enzyme binding;GO:0008047//enzyme activator activity;GO:0003725//double-stranded RNA binding	GO:0035196//production of miRNAs involved in gene silencing by miRNA;GO:0006468//protein phosphorylation;GO:0030422//production of siRNA involved in RNA interference;GO:0042473//outer ear morphogenesis;GO:0042474//middle ear morphogenesis;GO:2001244//positive regulation of intrinsic apoptotic signaling pathway;GO:0034599//cellular response to oxidative stress;GO:0050821//protein stabilization;GO:0031054//pre-miRNA processing;GO:0048705//skeletal system morphogenesis	K18420//RISC-loading complex subunit TARBP2	OBS71894.1//hypothetical protein A6R68_13529 [Neotoma lepida]
56183	828	0.871184517	0.929544216	0.093545178	0.994266931	*	0.848257416	Nmu	GO:0005576//extracellular region;GO:0043195//terminal bouton	GO:0042922//neuromedin U receptor binding	GO:2000821//regulation of grooming behavior;GO:2000252//negative regulation of feeding behavior;GO:0050806//positive regulation of synaptic transmission;GO:0042755//eating behavior;GO:0045187//regulation of circadian sleep/wake cycle, sleep;GO:0045987//positive regulation of smooth muscle contraction;GO:0046887//positive regulation of hormone secretion;GO:0009648//photoperiodism;GO:0019233//sensory perception of pain;GO:0007218//neuropeptide signaling pathway;GO:0001696//gastric acid secretion	K05249//neuromedin U	NP_062388.1//neuromedin-U precursor [Mus musculus]
68273	2733	1170.708241	1205.568102	0.042331573	0.994266931	*	0.848371248	Pomgnt1	GO:0016021//integral component of membrane;GO:0000139//Golgi membrane	GO:0008375//acetylglucosaminyltransferase activity;GO:0047223//beta-1,3-galactosyl-O-glycosyl-glycoprotein beta-1,3-N-acetylglucosaminyltransferase activity	GO:0006493//protein O-linked glycosylation	K09666//beta-1,2-N-acetylglucosaminyltransferase [EC:2.4.1.-]	NP_001277587.1//protein O-linked-mannose beta-1,2-N-acetylglucosaminyltransferase 1 isoform 3 [Mus musculus];EDL30616.1//protein O-linked mannose beta1,2-N-acetylglucosaminyltransferase, isoform CRA_b, partial [Mus musculus];NP_084062.2//protein O-linked-mannose beta-1,2-N-acetylglucosaminyltransferase 1 isoform 2 [Mus musculus]
70719	3894	374.3109326	393.7033062	0.072871642	0.994266931	*	0.848466915	Arhgap45	GO:0016020//membrane;GO:0005622//intracellular;GO:0032587//ruffle membrane;GO:0005737//cytoplasm	GO:0046872//metal ion binding;GO:0005096//GTPase activator activity	GO:0035556//intracellular signal transduction	K20644//Rho GTPase-activating protein 29/45	NP_001334003.1//rho GTPase-activating protein 45 isforom 3 [Mus musculus];BAE42381.1//unnamed protein product [Mus musculus]
66810	2079	1218.746834	1195.695742	-0.027548145	0.994266931	*	0.848537576	Rbm22	GO:0071007//U2-type catalytic step 2 spliceosome;GO:0005654//nucleoplasm;GO:0005634//nucleus;GO:0071006//U2-type catalytic step 1 spliceosome;GO:0000974//Prp19 complex;GO:0005737//cytoplasm;GO:0071013//catalytic step 2 spliceosome;GO:0005681//spliceosomal complex	GO:0003723//RNA binding;GO:0036002//pre-mRNA binding;GO:0046872//metal ion binding;GO:0005487//nucleocytoplasmic transporter activity;GO:0048306//calcium-dependent protein binding;GO:0017070//U6 snRNA binding	GO:0033120//positive regulation of RNA splicing;GO:0000398//mRNA splicing, via spliceosome;GO:0035690//cellular response to drug;GO:0090316//positive regulation of intracellular protein transport;GO:0000060//protein import into nucleus, translocation;GO:0045292//mRNA cis splicing, via spliceosome;GO:0000387//spliceosomal snRNP assembly	K12872//pre-mRNA-splicing factor RBM22/SLT11	XP_005380625.1//PREDICTED: pre-mRNA-splicing factor RBM22 [Chinchilla lanigera]
230648	4320	437.477377	451.8958156	0.046781785	0.994266931	*	0.848581606	Efcab14	GO:0016021//integral component of membrane	GO:0046872//metal ion binding;GO:0005509//calcium ion binding	NA	NA	NP_766286.2//EF-hand calcium-binding domain-containing protein 14 [Mus musculus]
104252	1491	75.81270862	71.78927008	-0.078671481	0.994266931	*	0.848606488	Cdc42ep2	GO:0016020//membrane;GO:0012505//endomembrane system;GO:0015630//microtubule cytoskeleton;GO:0005829//cytosol;GO:0005886//plasma membrane;GO:0005737//cytoplasm	GO:0001515//opioid peptide activity;GO:0017049//GTP-Rho binding;GO:0005096//GTPase activator activity	GO:0007266//Rho protein signal transduction;GO:0030036//actin cytoskeleton organization;GO:0031274//positive regulation of pseudopodium assembly;GO:0030838//positive regulation of actin filament polymerization;GO:0008360//regulation of cell shape	NA	NP_081048.1//cdc42 effector protein 2 [Mus musculus]
13164	2913	0.51248498	0.536731291	0.066690277	0.994266931	*	0.848625338	Dazl	GO:0043234//protein complex;GO:0005737//cytoplasm;GO:0005844//polysome	GO:0003723//RNA binding;GO:0008494//translation activator activity;GO:0042802//identical protein binding;GO:0003730//mRNA 3'-UTR binding	GO:0007147//female meiosis II;GO:0070935//3'-UTR-mediated mRNA stabilization;GO:0045836//positive regulation of meiotic nuclear division;GO:0001556//oocyte maturation;GO:0007283//spermatogenesis;GO:0045948//positive regulation of translational initiation;GO:0007281//germ cell development;GO:0007275//multicellular organism development	K12741//heterogeneous nuclear ribonucleoprotein A1/A3;K13098//RNA-binding protein FUS;K14411//RNA-binding protein Musashi	NP_034151.3//deleted in azoospermia-like isoform 1 [Mus musculus];NP_001264792.1//deleted in azoospermia-like isoform 2 [Mus musculus]
67819	3145	1318.326775	1360.876193	0.045827805	0.994266931	*	0.848689049	Derl1	GO:0016020//membrane;GO:0005783//endoplasmic reticulum;GO:0005770//late endosome;GO:0048500//signal recognition particle;GO:0036502//Derlin-1-VIMP complex;GO:0030176//integral component of endoplasmic reticulum membrane;GO:0016021//integral component of membrane;GO:0036513//Derlin-1 retrotranslocation complex;GO:0005769//early endosome;GO:0005785//signal recognition particle receptor complex	GO:0002020//protease binding;GO:0031625//ubiquitin protein ligase binding;GO:0042288//MHC class I protein binding;GO:0051117//ATPase binding;GO:1990381//ubiquitin-specific protease binding	GO:0030970//retrograde protein transport, ER to cytosol;GO:0006986//response to unfolded protein;GO:0071712//ER-associated misfolded protein catabolic process;GO:0030433//ubiquitin-dependent ERAD pathway;GO:0031398//positive regulation of protein ubiquitination;GO:0034620//cellular response to unfolded protein;GO:0051260//protein homooligomerization;GO:0032092//positive regulation of protein binding;GO:0036503//ERAD pathway;GO:0030968//endoplasmic reticulum unfolded protein response;GO:0031648//protein destabilization	K11519//Derlin-1	NP_077169.1//derlin-1 [Mus musculus]
99031	8301	33.81095953	35.77299491	0.081379946	0.994266931	*	0.848691662	Osbpl6	GO:0031965//nuclear membrane;GO:0097038//perinuclear endoplasmic reticulum;GO:0005829//cytosol;GO:0005789//endoplasmic reticulum membrane;GO:0005886//plasma membrane	GO:0008289//lipid binding	GO:0006869//lipid transport	K20463//oxysterol-binding protein-related protein 3/6/7	BAD90510.1//mKIAA4128 protein, partial [Mus musculus]
239985	11325	1623.588183	1589.099864	-0.030975954	0.994294089	*	0.848770112	Arid1b	GO:0005634//nucleus;GO:0005654//nucleoplasm;GO:0005829//cytosol;GO:0016514//SWI/SNF complex;GO:0005886//plasma membrane;GO:0071565//nBAF complex	GO:0003677//DNA binding	GO:0006338//chromatin remodeling;GO:0060996//dendritic spine development;GO:0097026//dendritic cell dendrite assembly;GO:0007270//neuron-neuron synaptic transmission	K11653//AT-rich interactive domain-containing protein 1	NP_001078824.1//AT-rich interactive domain-containing protein 1B [Mus musculus]
246791	1603	14.75614068	15.70771026	0.090157444	0.994334534	*	0.84885991	Obox3	GO:0005634//nucleus	GO:0043565//sequence-specific DNA binding	GO:0006355//regulation of transcription, DNA-templated	K09312//homeobox protein CDX;K09322//homeobox protein MOX;K09325//homeobox protein goosecoid-like;K09314//homeobox protein DLX1/4/6;K09337//cone-rod homeobox protein	NP_663753.3//oocyte specific homeobox 3 [Mus musculus]
319415	2958	0.539400213	0.5116376	-0.076233798	0.994351859	*	0.848929972	Hs3st5	GO:0016021//integral component of membrane;GO:0000139//Golgi membrane	GO:0008146//sulfotransferase activity;GO:0008467//[heparan sulfate]-glucosamine 3-sulfotransferase 1 activity	GO:0046596//regulation of viral entry into host cell;GO:0006477//protein sulfation;GO:0050819//negative regulation of coagulation;GO:0015015//heparan sulfate proteoglycan biosynthetic process, enzymatic modification	K08104//[heparan sulfate]-glucosamine 3-sulfotransferase 5 [EC:2.8.2.23]	NP_001074677.1//heparan sulfate glucosamine 3-O-sulfotransferase 5 [Mus musculus]
73024	1072	637.3609792	621.0601752	-0.037377637	0.99453789	*	0.849144079	Emc7	GO:0072546//ER membrane protein complex;GO:0016021//integral component of membrane	GO:0030246//carbohydrate binding	NA	K05755//actin related protein 2/3 complex, subunit 4;K02941//large subunit ribosomal protein LP0	NP_598510.1//ER membrane protein complex subunit 7 precursor [Mus musculus]
100042856	8863	358.0328758	337.0700718	-0.08704353	0.994573673	*	0.849229916	Gm4070	NA	NA	NA	K12797//caspase recruitment domain-containing protein 6	XP_021010811.1//interferon-induced very large GTPase 1 [Mus caroli]
83771	3514	36.54769867	34.74540073	-0.072958545	0.994577158	*	0.849288176	Tas1r3	GO:1903767//sweet taste receptor complex;GO:0005887//integral component of plasma membrane;GO:0016021//integral component of membrane;GO:0005886//plasma membrane	GO:0033041//sweet taste receptor activity;GO:0008527//taste receptor activity;GO:0004930//G-protein coupled receptor activity	GO:0007186//G-protein coupled receptor signaling pathway;GO:0050917//sensory perception of umami taste;GO:0050916//sensory perception of sweet taste;GO:0001582//detection of chemical stimulus involved in sensory perception of sweet taste	K04626//taste receptor type 1 member 3	NP_114078.1//taste receptor type 1 member 3 precursor [Mus musculus]
81896	4081	179.7943412	171.1605642	-0.070997275	0.994761511	*	0.849500895	Ift122	GO:0016020//membrane;GO:0005929//cilium;GO:0005654//nucleoplasm;GO:0032391//photoreceptor connecting cilium;GO:0005737//cytoplasm;GO:0036064//ciliary basal body;GO:0005829//cytosol;GO:0030991//intraciliary transport particle A;GO:0097546//ciliary base	NA	GO:0072594//establishment of protein localization to organelle;GO:0035720//intraciliary anterograde transport;GO:0061512//protein localization to cilium;GO:0007227//signal transduction downstream of smoothened;GO:0045879//negative regulation of smoothened signaling pathway;GO:0035721//intraciliary retrograde transport;GO:0042733//embryonic digit morphogenesis;GO:0048593//camera-type eye morphogenesis;GO:0060271//cilium assembly;GO:0060971//embryonic heart tube left/right pattern formation;GO:0060831//smoothened signaling pathway involved in dorsal/ventral neural tube patterning;GO:0009953//dorsal/ventral pattern formation;GO:1905515//non-motile cilium assembly;GO:0035050//embryonic heart tube development;GO:0060830//ciliary receptor clustering involved in smoothened signaling pathway;GO:0035115//embryonic forelimb morphogenesis;GO:0010172//embryonic body morphogenesis;GO:0021914//negative regulation of smoothened signaling pathway involved in ventral spinal cord patterning;GO:0060173//limb development;GO:0050680//negative regulation of epithelial cell proliferation;GO:0001843//neural tube closure	K19656//intraflagellar transport protein 122	EDK99543.1//intraflagellar transport 122 homolog (Chlamydomonas), isoform CRA_c, partial [Mus musculus]
75547	12543	1914.851957	1989.69594	0.055315121	0.994880858	*	0.849658116	Akap13	GO:0005884//actin filament;GO:0016020//membrane;GO:0005634//nucleus;GO:0030864//cortical actin cytoskeleton;GO:0005938//cell cortex;GO:0005829//cytosol;GO:0048471//perinuclear region of cytoplasm	GO:0017048//Rho GTPase binding;GO:0051018//protein kinase A binding;GO:0032947//protein complex scaffold activity;GO:0046872//metal ion binding;GO:0005078//MAP-kinase scaffold activity;GO:0005089//Rho guanyl-nucleotide exchange factor activity;GO:0004691//cAMP-dependent protein kinase activity	GO:0007186//G-protein coupled receptor signaling pathway;GO:0060348//bone development;GO:0055007//cardiac muscle cell differentiation;GO:1900169//regulation of glucocorticoid mediated signaling pathway;GO:0007507//heart development;GO:0035556//intracellular signal transduction;GO:0086023//adrenergic receptor signaling pathway involved in heart process;GO:0071883//activation of MAPK activity by adrenergic receptor signaling pathway;GO:0060297//regulation of sarcomere organization;GO:0043123//positive regulation of I-kappaB kinase/NF-kappaB signaling;GO:0035025//positive regulation of Rho protein signal transduction;GO:0051168//nuclear export;GO:0071875//adrenergic receptor signaling pathway;GO:0035023//regulation of Rho protein signal transduction;GO:0010611//regulation of cardiac muscle hypertrophy	K16529//A-kinase anchor protein 13	NP_083608.1//A-kinase anchor protein 13 [Mus musculus]
72720	3682	49.62792481	47.6277963	-0.059348332	0.994939389	*	0.849819878	Zfp248	GO:0005622//intracellular	GO:0046872//metal ion binding;GO:0003676//nucleic acid binding	GO:0006355//regulation of transcription, DNA-templated	K09228//KRAB domain-containing zinc finger protein	XP_016832068.1//PREDICTED: zinc finger protein 248 isoform X1 [Cricetulus griseus]
12913	1582	829.4488281	797.1423899	-0.057315529	0.994939389	*	0.849871274	Creb3	GO:0005634//nucleus;GO:0005783//endoplasmic reticulum;GO:0005829//cytosol	GO:0000978//RNA polymerase II proximal promoter sequence-specific DNA binding;GO:0035497//cAMP response element binding;GO:0001077//transcriptional activator activity, RNA polymerase II proximal promoter sequence-specific DNA binding	GO:0006990//positive regulation of transcription from RNA polymerase II promoter involved in unfolded protein response;GO:0090026//positive regulation of monocyte chemotaxis;GO:1902236//negative regulation of endoplasmic reticulum stress-induced intrinsic apoptotic signaling pathway	K09048//cyclic AMP-responsive element-binding protein 3	NP_038525.2//cyclic AMP-responsive element-binding protein 3 [Mus musculus]
56726	2856	1725.75851	1786.389168	0.04981581	0.994939389	*	0.849874018	Sh3bgrl	GO:0070062//extracellular exosome;GO:0005615//extracellular space;GO:0005737//cytoplasm	GO:0017124//SH3 domain binding	NA	K13912//deleted in malignant brain tumors 1 protein	XP_012784572.1//PREDICTED: SH3 domain-binding glutamic acid-rich-like protein [Ochotona princeps]
271711	2815	2.057612796	2.20669877	0.100918185	0.99496341	*	0.849993082	Tmem169	GO:0016021//integral component of membrane	NA	NA	NA	NP_780773.1//transmembrane protein 169 [Mus musculus]
328967	3234	129.4125134	124.7093202	-0.053407835	0.99496341	*	0.850083414	Arhgef37	GO:0005737//cytoplasm	GO:0005089//Rho guanyl-nucleotide exchange factor activity	GO:0007264//small GTPase mediated signal transduction;GO:0035023//regulation of Rho protein signal transduction;GO:0043547//positive regulation of GTPase activity	K20710//Rho guanine nucleotide exchange factor 37	XP_021006365.1//rho guanine nucleotide exchange factor 37 [Mus caroli]
54720	2204	1582.921023	1507.881268	-0.070066443	0.99496341	*	0.850093873	Rcan1	GO:0005634//nucleus;GO:0005622//intracellular;GO:0005737//cytoplasm	GO:0042802//identical protein binding;GO:0008597//calcium-dependent protein serine/threonine phosphatase regulator activity;GO:0003676//nucleic acid binding	GO:0002931//response to ischemia;GO:0009612//response to mechanical stimulus;GO:0043666//regulation of phosphoprotein phosphatase activity;GO:0051151//negative regulation of smooth muscle cell differentiation;GO:0043627//response to estrogen;GO:0048741//skeletal muscle fiber development;GO:0031987//locomotion involved in locomotory behavior;GO:0006979//response to oxidative stress;GO:0007519//skeletal muscle tissue development;GO:0033173//calcineurin-NFAT signaling cascade;GO:0070884//regulation of calcineurin-NFAT signaling cascade;GO:0007614//short-term memory	K17901//calcipressin-1	NP_001075018.1//calcipressin-1 isoform 1 [Mus musculus];NP_062339.2//calcipressin-1 isoform 2 [Mus musculus]
228960	3722	1015.888091	1045.330179	0.04121722	0.99496341	*	0.850115763	Stx16	NA	NA	NA	K08489//syntaxin 16	XP_021500081.1//syntaxin-16 isoform X3 [Meriones unguiculatus];XP_006235758.1//PREDICTED: syntaxin-16 isoform X4 [Rattus norvegicus];BAC37129.1//unnamed protein product, partial [Mus musculus]
18573	3296	41.88041863	39.79465429	-0.07370122	0.994973056	*	0.850179312	Pde1a	NA	GO:0046872//metal ion binding;GO:0004114//3',5'-cyclic-nucleotide phosphodiesterase activity	GO:0007165//signal transduction	K13755//calcium/calmodulin-dependent 3',5'-cyclic nucleotide phosphodiesterase [EC:3.1.4.17]	NP_001009978.1//calcium/calmodulin-dependent 3',5'-cyclic nucleotide phosphodiesterase 1A isoform PDE1A7 [Mus musculus];AAB03319.1//cyclic nucleotide phosphodiesterase [Mus musculus];NP_001342071.1//calcium/calmodulin-dependent 3',5'-cyclic nucleotide phosphodiesterase 1A isoform 12 [Mus musculus];NP_001342072.1//calcium/calmodulin-dependent 3',5'-cyclic nucleotide phosphodiesterase 1A isoform 14 [Mus musculus];XP_021048022.1//calcium/calmodulin-dependent 3',5'-cyclic nucleotide phosphodiesterase 1A isoform X4 [Mus pahari]
12033	1791	158.2571157	165.1134416	0.061187204	0.995172618	*	0.85040515	Bcap29	GO:0016020//membrane;GO:0005783//endoplasmic reticulum;GO:0016021//integral component of membrane;GO:0005789//endoplasmic reticulum membrane	NA	GO:0006886//intracellular protein transport;GO:0001649//osteoblast differentiation;GO:0006888//ER to Golgi vesicle-mediated transport;GO:0070973//protein localization to endoplasmic reticulum exit site;GO:0006915//apoptotic process	K05545//tRNA-dihydrouridine synthase 4 [EC:1.3.1.90];K14009//B-cell receptor-associated protein 31	EDL36910.1//B-cell receptor-associated protein 29, partial [Mus musculus]
74013	3670	87.70422724	93.53790772	0.092904778	0.995244948	*	0.850719338	Rftn2	GO:0045121//membrane raft;GO:0005886//plasma membrane;GO:0005737//cytoplasm	NA	GO:0032596//protein transport into membrane raft;GO:0043330//response to exogenous dsRNA;GO:0033227//dsRNA transport;GO:0050851//antigen receptor-mediated signaling pathway	K08379//prokineticin receptor 1	XP_006496371.1//PREDICTED: raftlin-2 isoform X1 [Mus musculus];NP_082989.1//raftlin-2 [Mus musculus]
20475	2853	150.1843884	158.8312884	0.080760285	0.995244948	*	0.850781599	Six5	GO:0005634//nucleus	GO:0000978//RNA polymerase II proximal promoter sequence-specific DNA binding;GO:0003677//DNA binding;GO:0043565//sequence-specific DNA binding;GO:0001077//transcriptional activator activity, RNA polymerase II proximal promoter sequence-specific DNA binding	GO:0045892//negative regulation of transcription, DNA-templated;GO:0045944//positive regulation of transcription from RNA polymerase II promoter;GO:0007286//spermatid development;GO:1902723//negative regulation of skeletal muscle satellite cell proliferation;GO:0002088//lens development in camera-type eye;GO:0008285//negative regulation of cell proliferation	K19474//homeobox protein SIX5	NP_035513.1//homeobox protein SIX5 [Mus musculus]
20495	4660	0.750394394	0.707049513	-0.085837804	0.995244948	*	0.850814296	Slc12a1	GO:0070062//extracellular exosome;GO:0016324//apical plasma membrane;GO:0016021//integral component of membrane	GO:0008511//sodium:potassium:chloride symporter activity	GO:0006813//potassium ion transport;GO:0001822//kidney development;GO:0007588//excretion;GO:0070886//positive regulation of calcineurin-NFAT signaling cascade;GO:0071475//cellular hyperosmotic salinity response;GO:0006814//sodium ion transport;GO:0048878//chemical homeostasis	K14425//solute carrier family 12 (sodium/potassium/chloride transporter), member 1	NP_899197.2//solute carrier family 12 member 1 isoform A [Mus musculus];NP_001073158.1//solute carrier family 12 member 1 isoform F [Mus musculus]
192662	2732	8238.67348	8578.302003	0.058280042	0.995244948	*	0.85083387	Arhgdia	GO:0016020//membrane;GO:0070062//extracellular exosome;GO:0005615//extracellular space;GO:0005634//nucleus;GO:0005829//cytosol;GO:0005737//cytoplasm;GO:0001772//immunological synapse	GO:0005094//Rho GDP-dissociation inhibitor activity;GO:0017048//Rho GTPase binding;GO:0051879//Hsp90 protein binding;GO:0005504//fatty acid binding;GO:0019901//protein kinase binding;GO:0005096//GTPase activator activity	GO:0071260//cellular response to mechanical stimulus;GO:0030336//negative regulation of cell migration;GO:0008360//regulation of cell shape;GO:2000249//regulation of actin cytoskeleton reorganization;GO:0007266//Rho protein signal transduction;GO:0071407//cellular response to organic cyclic compound;GO:0032880//regulation of protein localization;GO:0035023//regulation of Rho protein signal transduction;GO:0071526//semaphorin-plexin signaling pathway;GO:0071461//cellular response to redox state	K12462//Rho GDP-dissociation inhibitor	KFO35713.1//Rho GDP-dissociation inhibitor 1 [Fukomys damarensis]
83885	1346	4.068024415	3.794796303	-0.100305891	0.995244948	*	0.850908504	Slc25a2	GO:0005743//mitochondrial inner membrane;GO:0016021//integral component of membrane;GO:0005739//mitochondrion	GO:0000064//L-ornithine transmembrane transporter activity	GO:0006810//transport;GO:0006839//mitochondrial transport;GO:0000066//mitochondrial ornithine transport	K15101//solute carrier family 25 (mitochondrial ornithine transporter) member 2/15	OBS77919.1//hypothetical protein A6R68_19690 [Neotoma lepida]
18951	2155	783.2172522	740.2906761	-0.081320686	0.995244948	*	0.850945392	2019-09-05	GO:0005856//cytoskeleton;GO:0005938//cell cortex;GO:0008021//synaptic vesicle;GO:0043679//axon terminus;GO:0043195//terminal bouton;GO:0045202//synapse;GO:0005886//plasma membrane	GO:0005525//GTP binding	GO:0017157//regulation of exocytosis;GO:0051301//cell division;GO:0007049//cell cycle	K04557//septin 5	XP_009215056.2//septin-5 isoform X2 [Papio anubis]
71069	9499	943.916871	891.3167159	-0.082721647	0.995244948	*	0.851011909	Stox2	NA	NA	GO:0009790//embryo development;GO:0001893//maternal placenta development	NA	XP_006509554.1//PREDICTED: storkhead-box protein 2 isoform X1 [Mus musculus];NP_001107783.1//storkhead-box protein 2 isoform 1 [Mus musculus]
74149	2986	104.5776715	100.4236101	-0.058476358	0.995244948	*	0.851062445	Zfp946	GO:0005634//nucleus;GO:0005622//intracellular	GO:0046872//metal ion binding;GO:0003700//DNA binding transcription factor activity;GO:0003676//nucleic acid binding	GO:0006355//regulation of transcription, DNA-templated	K09228//KRAB domain-containing zinc finger protein	NP_932120.1//zinc finger protein 946 isoform b [Mus musculus]
244713	4050	377.8972871	364.2269915	-0.053156323	0.995244948	*	0.8510641	Zfp317	NA	NA	NA	K09228//KRAB domain-containing zinc finger protein	XP_583362.3//PREDICTED: zinc finger protein 317 isoform X1 [Bos taurus]
20650	4423	1157.271895	1133.78046	-0.029586548	0.995244948	*	0.851119604	Sntb2	GO:0030658//transport vesicle membrane;GO:0070062//extracellular exosome;GO:0005874//microtubule;GO:0005925//focal adhesion;GO:0043234//protein complex;GO:0045202//synapse;GO:0005737//cytoplasm	GO:0003779//actin binding;GO:0003723//RNA binding;GO:0005198//structural molecule activity;GO:0005516//calmodulin binding	NA	K12076//disks large protein 1;K14548//U3 small nucleolar RNA-associated protein 4;K12196//vacuolar protein-sorting-associated protein 4	NP_033255.1//beta-2-syntrophin [Mus musculus]
230737	2350	2130.853062	2203.753136	0.048531511	0.995244948	*	0.851192496	Gnl2	GO:0016020//membrane;GO:0005730//nucleolus	GO:0003723//RNA binding;GO:0005525//GTP binding;GO:0003924//GTPase activity	GO:0042254//ribosome biogenesis	K14537//nuclear GTP-binding protein	NP_663527.2//nucleolar GTP-binding protein 2 [Mus musculus]
14776	1071	26.3996183	28.25849515	0.09816757	0.995244948	*	0.851323684	Gpx2	GO:0070062//extracellular exosome;GO:0005829//cytosol	GO:0004602//glutathione peroxidase activity	GO:0001659//temperature homeostasis;GO:0006979//response to oxidative stress;GO:0002862//negative regulation of inflammatory response to antigenic stimulus;GO:0009609//response to symbiotic bacterium;GO:0051702//interaction with symbiont	K00432//glutathione peroxidase [EC:1.11.1.9]	NP_109602.2//glutathione peroxidase 2 [Mus musculus]
20662	8919	946.5572191	971.9222022	0.038151119	0.995244948	*	0.851410895	Sos1	GO:0005622//intracellular	GO:0003677//DNA binding;GO:0046982//protein heterodimerization activity;GO:0005089//Rho guanyl-nucleotide exchange factor activity	GO:0007264//small GTPase mediated signal transduction;GO:0035023//regulation of Rho protein signal transduction	K03099//son of sevenless	DAA24733.1//TPA: son of sevenless homolog 1 [Bos taurus]
75778	1730	68.68323991	66.3413641	-0.050049418	0.995244948	*	0.851478149	Them4	GO:0005829//cytosol;GO:0005758//mitochondrial intermembrane space;GO:0005743//mitochondrial inner membrane;GO:0032587//ruffle membrane;GO:0005739//mitochondrion	GO:0102991//myristoyl-CoA hydrolase activity;GO:0016290//palmitoyl-CoA hydrolase activity	GO:1902108//regulation of mitochondrial membrane permeability involved in apoptotic process;GO:0006631//fatty acid metabolic process;GO:0043491//protein kinase B signaling;GO:0016032//viral process	K16339//thioesterase superfamily member 4	EDL38719.1//mCG5005, isoform CRA_c [Mus musculus]
103511	1786	9.009502631	9.60078713	0.091705227	0.995244948	*	0.851508467	Fam26e	GO:0070062//extracellular exosome;GO:0005887//integral component of plasma membrane	GO:0005261//cation channel activity	GO:0034220//ion transmembrane transport	K19739//calcium homeostasis modulator protein 2	NP_849239.2//protein FAM26E [Mus musculus]
76279	1645	0.845417899	0.900807822	0.091554699	0.995244948	*	0.851518979	Cyp2d26	GO:0043231//intracellular membrane-bounded organelle;GO:0031090//organelle membrane;GO:0005789//endoplasmic reticulum membrane	GO:0008395//steroid hydroxylase activity;GO:0020037//heme binding;GO:0005506//iron ion binding;GO:0070330//aromatase activity;GO:0004497//monooxygenase activity	GO:0042493//response to drug;GO:0007565//female pregnancy;GO:0019369//arachidonic acid metabolic process	K07414//cytochrome P450 family 2 subfamily D [EC:1.14.14.1]	XP_021039115.1//cytochrome P450 2D26 [Mus caroli]
240869	3977	59.88054997	57.42751291	-0.060345389	0.995244948	*	0.851611455	Zbtb37	NA	GO:0003676//nucleic acid binding	NA	K10509//zinc finger and BTB domain-containing protein 37	NP_775600.1//zinc finger and BTB domain-containing protein 37 [Mus musculus]
240069	3710	0.576993751	0.547708195	-0.075148226	0.995244948	*	0.851625287	Morc2b	GO:0005634//nucleus	GO:0008270//zinc ion binding	NA	NA	NP_808387.2//MORC family CW-type zinc finger protein 2B [Mus musculus]
237459	3643	1209.71569	1240.772942	0.036571108	0.995244948	*	0.851714463	Cdk17	NA	NA	NA	K15595//cyclin-dependent kinase 17 [EC:2.7.11.22]	XP_011888205.1//PREDICTED: cyclin-dependent kinase 17 isoform X1 [Cercocebus atys]
69806	2724	408.5641062	400.2672478	-0.029598893	0.995244948	*	0.8517477	Slc39a11	GO:0005634//nucleus;GO:0005794//Golgi apparatus;GO:0016021//integral component of membrane;GO:0005886//plasma membrane;GO:0005737//cytoplasm	GO:0005385//zinc ion transmembrane transporter activity	NA	K14717//solute carrier family 39 (zinc transporter), member 11	NP_001159975.1//zinc transporter ZIP11 isoform 1 [Mus musculus];NP_081492.4//zinc transporter ZIP11 isoform 2 [Mus musculus]
14755	3127	972.5938737	989.138098	0.024334452	0.995244948	*	0.851774714	Pigq	GO:0016021//integral component of membrane;GO:0000506//glycosylphosphatidylinositol-N-acetylglucosaminyltransferase (GPI-GnT) complex	GO:0017176//phosphatidylinositol N-acetylglucosaminyltransferase activity	GO:0006506//GPI anchor biosynthetic process	K03860//phosphatidylinositol glycan, class Q	XP_006523729.1//PREDICTED: phosphatidylinositol N-acetylglucosaminyltransferase subunit Q isoform X2 [Mus musculus];OBS82693.1//hypothetical protein A6R68_23336, partial [Neotoma lepida];NP_001277954.1//phosphatidylinositol N-acetylglucosaminyltransferase subunit Q isoform 1 [Mus musculus]
224796	5870	51.16392922	48.18742128	-0.086470465	0.995244948	*	0.851823376	Clic5	GO:0070062//extracellular exosome;GO:0005815//microtubule organizing center;GO:0005938//cell cortex;GO:0034707//chloride channel complex;GO:0005737//cytoplasm;GO:0005794//Golgi apparatus;GO:0015629//actin cytoskeleton;GO:0032420//stereocilium	GO:0005244//voltage-gated ion channel activity;GO:0005254//chloride channel activity	GO:0006810//transport;GO:0007565//female pregnancy;GO:0060088//auditory receptor cell stereocilium organization;GO:0002024//diet induced thermogenesis;GO:0006821//chloride transport;GO:0007605//sensory perception of sound;GO:0008104//protein localization;GO:0050885//neuromuscular process controlling balance;GO:1902476//chloride transmembrane transport	K05025//chloride intracellular channel protein 5	XP_006991565.1//PREDICTED: chloride intracellular channel protein 5 [Peromyscus maniculatus bairdii]
52323	3427	496.1353867	483.7563256	-0.036453335	0.995244948	*	0.851826589	Klhl7	GO:0005634//nucleus;GO:0005654//nucleoplasm;GO:0005730//nucleolus;GO:0005829//cytosol;GO:0005886//plasma membrane;GO:0031463//Cul3-RING ubiquitin ligase complex;GO:0048471//perinuclear region of cytoplasm	GO:0042802//identical protein binding;GO:0042803//protein homodimerization activity	GO:0016567//protein ubiquitination	K10445//kelch-like protein 7	XP_006996007.2//PREDICTED: kelch-like protein 7 isoform X1 [Peromyscus maniculatus bairdii]
16621	5226	2.424324809	2.598012607	0.099825429	0.995244948	*	0.851835715	Klkb1	NA	NA	NA	K01324//plasma kallikrein [EC:3.4.21.34]	EDL35544.1//mCG119836 [Mus musculus]
12404	2345	1.189646315	1.119839013	-0.087241373	0.995244948	*	0.85193261	Cbln1	GO:0005576//extracellular region;GO:0030054//cell junction;GO:0045202//synapse;GO:0045211//postsynaptic membrane	GO:0042803//protein homodimerization activity	GO:1900454//positive regulation of long term synaptic depression;GO:0009306//protein secretion;GO:0090394//negative regulation of excitatory postsynaptic potential;GO:0051965//positive regulation of synapse assembly;GO:0007157//heterophilic cell-cell adhesion via plasma membrane cell adhesion molecules;GO:0021707//cerebellar granule cell differentiation	K18744//caprin-2	XP_007538640.1//PREDICTED: cerebellin-1 [Erinaceus europaeus]
12879	1767	10.02761722	9.483448337	-0.080495183	0.995244948	*	0.85196059	Cys1	GO:0016020//membrane;GO:0070062//extracellular exosome;GO:0060170//ciliary membrane;GO:0036064//ciliary basal body;GO:0005634//nucleus;GO:0045121//membrane raft;GO:0005829//cytosol;GO:0005930//axoneme	GO:0000978//RNA polymerase II proximal promoter sequence-specific DNA binding;GO:0003682//chromatin binding;GO:0001191//transcriptional repressor activity, RNA polymerase II transcription factor binding;GO:0001077//transcriptional activator activity, RNA polymerase II proximal promoter sequence-specific DNA binding	GO:0001822//kidney development;GO:0045944//positive regulation of transcription from RNA polymerase II promoter;GO:0043433//negative regulation of DNA binding transcription factor activity;GO:0048839//inner ear development	K17602//YLP motif-containing protein 1;K03006//DNA-directed RNA polymerase II subunit RPB1 [EC:2.7.7.6];K10404//kinesin family member 26	EDL36991.1//cystin 1, partial [Mus musculus]
83554	1953	787.3363461	831.5913723	0.078894711	0.995244948	*	0.851988028	Fstl3	GO:0030141//secretory granule;GO:0005634//nucleus;GO:0005654//nucleoplasm;GO:0005615//extracellular space;GO:0044306//neuron projection terminus;GO:0005794//Golgi apparatus	GO:0048185//activin binding;GO:0001968//fibronectin binding	GO:0045671//negative regulation of osteoclast differentiation;GO:0030514//negative regulation of BMP signaling pathway;GO:0030324//lung development;GO:0002244//hematopoietic progenitor cell differentiation;GO:0001822//kidney development;GO:0022409//positive regulation of cell-cell adhesion;GO:0007283//spermatogenesis;GO:0001503//ossification;GO:0008584//male gonad development;GO:0006357//regulation of transcription from RNA polymerase II promoter;GO:0090101//negative regulation of transmembrane receptor protein serine/threonine kinase signaling pathway;GO:0006351//transcription, DNA-templated;GO:0032926//negative regulation of activin receptor signaling pathway;GO:0030325//adrenal gland development;GO:0045944//positive regulation of transcription from RNA polymerase II promoter;GO:0071248//cellular response to metal ion	K09171//nuclear factor I/X;K04661//follistatin	NP_113557.1//follistatin-related protein 3 precursor [Mus musculus]
70859	2519	5.408909305	5.076820697	-0.091412399	0.995244948	*	0.852015978	Lrrc63	NA	NA	NA	K09378//AT-binding transcription factor 1	NP_081857.1//leucine-rich repeat-containing protein 63 [Mus musculus]
70155	4844	1227.493445	1167.662711	-0.072091719	0.995304337	*	0.852187446	Ogfrl1	GO:0016020//membrane	GO:0004872//receptor activity	NA	K04574//neurofilament heavy polypeptide	NP_001074548.1//opioid growth factor receptor-like protein 1 [Mus musculus]
20535	4061	1548.265625	1593.886009	0.04189545	0.995304337	*	0.852228327	Slc4a2	GO:0016020//membrane;GO:0016323//basolateral plasma membrane;GO:0016324//apical plasma membrane;GO:0005887//integral component of plasma membrane;GO:0005925//focal adhesion;GO:0016021//integral component of membrane	GO:0015108//chloride transmembrane transporter activity;GO:0015301//anion:anion antiporter activity;GO:0008510//sodium:bicarbonate symporter activity;GO:0005452//inorganic anion exchanger activity;GO:0019899//enzyme binding	GO:0006821//chloride transport;GO:0051453//regulation of intracellular pH;GO:0007283//spermatogenesis;GO:0048565//digestive tract development	K13855//solute carrier family 4 (anion exchanger), member 2	NP_033233.2//anion exchange protein 2 [Mus musculus]
67198	3895	182.7978074	176.4915821	-0.050649391	0.995304337	*	0.852232796	Spats2l	GO:0005634//nucleus;GO:0005730//nucleolus;GO:0043234//protein complex;GO:0005829//cytosol	GO:0003723//RNA binding	NA	K03211//ETS translocation variant 6/7	EDL00058.1//RIKEN cDNA 2810022L02, isoform CRA_c, partial [Mus musculus];XP_017177611.1//PREDICTED: SPATS2-like protein isoform X3 [Mus musculus]
227292	2790	1631.184965	1602.687245	-0.025427464	0.995656255	*	0.852589473	Ctdsp1	GO:0070062//extracellular exosome;GO:0005634//nucleus;GO:0005654//nucleoplasm	GO:0046872//metal ion binding;GO:0004721//phosphoprotein phosphatase activity;GO:0008420//CTD phosphatase activity;GO:0016791//phosphatase activity	GO:0050768//negative regulation of neurogenesis;GO:0045665//negative regulation of neuron differentiation;GO:0006357//regulation of transcription from RNA polymerase II promoter;GO:0001933//negative regulation of protein phosphorylation;GO:0006470//protein dephosphorylation;GO:2000134//negative regulation of G1/S transition of mitotic cell cycle	K15731//carboxy-terminal domain RNA polymerase II polypeptide A small phosphatase [EC:3.1.3.16]	NP_694728.1//carboxy-terminal domain RNA polymerase II polypeptide A small phosphatase 1 [Mus musculus]
18419	10043	1.842423964	1.721445399	-0.097984659	0.995739819	*	0.852799181	Otog	GO:0005829//cytosol;GO:0005576//extracellular region;GO:0005578//proteinaceous extracellular matrix	GO:0046556//alpha-L-arabinofuranosidase activity;GO:0005198//structural molecule activity	GO:0007605//sensory perception of sound;GO:0046373//L-arabinose metabolic process;GO:0008344//adult locomotory behavior	K03900//von Willebrand factor	NP_038652.2//otogelin precursor [Mus musculus]
231717	2335	387.5837496	379.2215172	-0.031467258	0.995739819	*	0.852808467	Fam109a	GO:0005829//cytosol;GO:0030136//clathrin-coated vesicle;GO:0005802//trans-Golgi network;GO:0055037//recycling endosome;GO:0005769//early endosome	GO:0042803//protein homodimerization activity	GO:0001881//receptor recycling;GO:0042147//retrograde transport, endosome to Golgi;GO:0007032//endosome organization	K04349//Ras-specific guanine nucleotide-releasing factor 1;K12326//Ras-specific guanine nucleotide-releasing factor 2	NP_780683.1//sesquipedalian-1 [Mus musculus]
68035	1701	1141.758666	1106.208634	-0.045634233	0.995739819	*	0.852909744	Rbm42	GO:0005634//nucleus;GO:0005737//cytoplasm	GO:0003723//RNA binding	GO:0048025//negative regulation of mRNA splicing, via spliceosome	K22020//null	EDL24001.1//RIKEN cDNA 3100004P22, partial [Mus musculus]
668433	653	0.838412629	0.894570202	0.093534256	0.995739819	*	0.852983198	4930544D05Rik	NA	NA	NA	K04817//nicotinic acetylcholine receptor epsilon	EDL12586.1//mCG21181, isoform CRA_c, partial [Mus musculus]
15957	2638	1876.636023	1765.201461	-0.088316018	0.995739819	*	0.852984829	Ifit1	GO:0005737//cytoplasm	GO:0003723//RNA binding	GO:0035458//cellular response to interferon-beta;GO:0051607//defense response to virus;GO:0009615//response to virus;GO:0045087//innate immune response;GO:0035457//cellular response to interferon-alpha	K14217//interferon-induced protein with tetratricopeptide repeats 1	NP_032357.2//interferon-induced protein with tetratricopeptide repeats 1 [Mus musculus]
51795	2456	68.73514124	64.20521642	-0.098357358	0.995739819	*	0.853080556	Srpx	GO:0005783//endoplasmic reticulum;GO:0005776//autophagosome	NA	GO:0001845//phagolysosome assembly;GO:2001241//positive regulation of extrinsic apoptotic signaling pathway in absence of ligand;GO:0034976//response to endoplasmic reticulum stress;GO:0006914//autophagy;GO:0060244//negative regulation of cell proliferation involved in contact inhibition	K19408//sushi repeat-containing protein SRPX2	NP_058607.1//sushi-repeat-containing protein SRPX precursor [Mus musculus]
100503041	3927	74.05370323	71.7346687	-0.045901354	0.995739819	*	0.853103488	Pdzd7	GO:0005929//cilium;GO:0005634//nucleus;GO:0005615//extracellular space;GO:0002141//stereocilia ankle link;GO:1990696//USH2 complex	GO:0046982//protein heterodimerization activity;GO:0042803//protein homodimerization activity	GO:0045184//establishment of protein localization;GO:0060088//auditory receptor cell stereocilium organization;GO:0050910//detection of mechanical stimulus involved in sensory perception of sound;GO:0060117//auditory receptor cell development	K21882//null	NP_001182194.1//PDZ domain-containing protein 7 [Mus musculus]
320495	5243	26.38125953	28.09121479	0.090605569	0.995739819	*	0.853145915	Ipcef1	GO:0005829//cytosol;GO:0005886//plasma membrane	GO:0019904//protein domain specific binding	NA	K17536//connector enhancer of kinase suppressor of Ras 2	XP_011241383.1//PREDICTED: interactor protein for cytohesin exchange factors 1 isoform X2 [Mus musculus];NP_001164272.1//interactor protein for cytohesin exchange factors 1 isoform 2 [Mus musculus];NP_001028563.1//interactor protein for cytohesin exchange factors 1 isoform 4 [Mus musculus];NP_001164273.1//interactor protein for cytohesin exchange factors 1 isoform 3 [Mus musculus];XP_011241384.1//PREDICTED: interactor protein for cytohesin exchange factors 1 isoform X3 [Mus musculus]
56009	1273	24.67395276	25.73763605	0.060890698	0.995739819	*	0.853282778	Alyref2	GO:0005681//spliceosomal complex;GO:0016607//nuclear speck;GO:0005737//cytoplasm	GO:0003697//single-stranded DNA binding;GO:0003723//RNA binding	GO:0006397//mRNA processing;GO:0008380//RNA splicing;GO:0051028//mRNA transport	K12881//THO complex subunit 4	NP_062357.3//aly/REF export factor 2 [Mus musculus]
216739	2561	2.977338233	3.188266582	0.098749138	0.995739819	*	0.853319676	Acsl6	GO:0016021//integral component of membrane	GO:0016874//ligase activity	GO:0008152//metabolic process	K01897//long-chain acyl-CoA synthetase [EC:6.2.1.3]	XP_007616103.1//PREDICTED: long-chain-fatty-acid--CoA ligase 6 isoform X5 [Cricetulus griseus];XP_021513906.1//long-chain-fatty-acid--CoA ligase 6 isoform X1 [Meriones unguiculatus];XP_021513907.1//long-chain-fatty-acid--CoA ligase 6 isoform X2 [Meriones unguiculatus];XP_007616104.1//PREDICTED: long-chain-fatty-acid--CoA ligase 6 isoform X6 [Cricetulus griseus]
68209	646	154.1418091	158.0234498	0.035880433	0.995739819	*	0.853416548	Rnaseh2c	GO:0005634//nucleus;GO:0032299//ribonuclease H2 complex	NA	GO:0006401//RNA catabolic process	K10745//ribonuclease H2 subunit C	NP_080892.1//ribonuclease H2 subunit C [Mus musculus]
83561	4887	2.255623379	2.415038743	0.098520132	0.995739819	*	0.853586289	Tdrd1	GO:0071546//pi-body;GO:0030529//intracellular ribonucleoprotein complex;GO:0005829//cytosol;GO:0033391//chromatoid body;GO:0043186//P granule;GO:0005737//cytoplasm	GO:0046872//metal ion binding	GO:0007281//germ cell development;GO:0007275//multicellular organism development;GO:0051321//meiotic cell cycle;GO:0043046//DNA methylation involved in gamete generation;GO:0031047//gene silencing by RNA;GO:0007283//spermatogenesis;GO:0034587//piRNA metabolic process	K18405//tudor domain-containing protein 1/4/6/7	NP_001002238.1//tudor domain-containing protein 1 [Mus musculus]
229317	2322	1422.033101	1383.470324	-0.039663348	0.995739819	*	0.853594724	Eif2a	GO:0005615//extracellular space;GO:0072562//blood microparticle;GO:0005850//eukaryotic translation initiation factor 2 complex;GO:0022627//cytosolic small ribosomal subunit;GO:0005737//cytoplasm	GO:0043022//ribosome binding;GO:0003743//translation initiation factor activity;GO:0003729//mRNA binding;GO:0000049//tRNA binding;GO:0045296//cadherin binding	GO:1990928//response to amino acid starvation;GO:0009967//positive regulation of signal transduction;GO:0006412//translation;GO:0006468//protein phosphorylation;GO:0006417//regulation of translation;GO:0032933//SREBP signaling pathway;GO:0042255//ribosome assembly	K15026//translation initiation factor 2A	BAC37320.1//unnamed protein product, partial [Mus musculus]
66878	3661	2306.266605	2408.273911	0.062440191	0.995739819	*	0.853608878	Riok3	GO:0030688//preribosome, small subunit precursor;GO:0005737//cytoplasm	GO:0089720//caspase binding;GO:0046872//metal ion binding;GO:0004674//protein serine/threonine kinase activity;GO:0005524//ATP binding	GO:0071359//cellular response to dsRNA;GO:0032728//positive regulation of interferon-beta production;GO:1990786//cellular response to dsDNA;GO:0045089//positive regulation of innate immune response;GO:0039534//negative regulation of MDA-5 signaling pathway;GO:0051607//defense response to virus;GO:0032463//negative regulation of protein homooligomerization;GO:0098586//cellular response to virus;GO:0045087//innate immune response;GO:0030490//maturation of SSU-rRNA;GO:0043124//negative regulation of I-kappaB kinase/NF-kappaB signaling	K08872//RIO kinase 3 [EC:2.7.11.1]	NP_077144.2//serine/threonine-protein kinase RIO3 [Mus musculus]
215690	12767	799.0916032	757.9410542	-0.076275242	0.995739819	*	0.853634884	Nav1	GO:0005874//microtubule;GO:0015630//microtubule cytoskeleton;GO:0043194//axon initial segment;GO:0005737//cytoplasm	NA	GO:0001764//neuron migration;GO:0001578//microtubule bundle formation	K16776//neuron navigator 1	XP_006529432.1//PREDICTED: neuron navigator 1 isoform X1 [Mus musculus]
22759	2763	69.33265966	66.12079058	-0.06843113	0.995739819	*	0.85367114	Zfp97	GO:0005634//nucleus;GO:0005622//intracellular	GO:0046872//metal ion binding;GO:0003676//nucleic acid binding	GO:0006355//regulation of transcription, DNA-templated	K09228//KRAB domain-containing zinc finger protein	NP_035895.3//zinc finger protein 97 [Mus musculus]
15227	2425	22.49601246	21.16154153	-0.088224572	0.995739819	*	0.853690141	Foxf1	GO:0005634//nucleus	GO:0001228//transcriptional activator activity, RNA polymerase II transcription regulatory region sequence-specific DNA binding;GO:0003677//DNA binding;GO:0000977//RNA polymerase II regulatory region sequence-specific DNA binding;GO:0044212//transcription regulatory region DNA binding;GO:0003705//transcription factor activity, RNA polymerase II distal enhancer sequence-specific binding	GO:0060425//lung morphogenesis;GO:0048617//embryonic foregut morphogenesis;GO:0030335//positive regulation of cell migration;GO:0043305//negative regulation of mast cell degranulation;GO:0007494//midgut development;GO:0001568//blood vessel development;GO:0030323//respiratory tube development;GO:0050728//negative regulation of inflammatory response;GO:0060463//lung lobe morphogenesis;GO:0072001//renal system development;GO:0001756//somitogenesis;GO:0007224//smoothened signaling pathway;GO:0071345//cellular response to cytokine stimulus;GO:0001570//vasculogenesis;GO:0061030//epithelial cell differentiation involved in mammary gland alveolus development;GO:0048557//embryonic digestive tract morphogenesis;GO:0060461//right lung morphogenesis;GO:0048613//embryonic ectodermal digestive tract morphogenesis;GO:0009653//anatomical structure morphogenesis;GO:0030154//cell differentiation;GO:0007368//determination of left/right symmetry;GO:0007507//heart development;GO:0060438//trachea development;GO:0002053//positive regulation of mesenchymal cell proliferation;GO:0014822//detection of wounding;GO:0045944//positive regulation of transcription from RNA polymerase II promoter;GO:0030198//extracellular matrix organization;GO:0060446//branching involved in open tracheal system development;GO:0048566//embryonic digestive tract development;GO:0003197//endocardial cushion development;GO:0030324//lung development;GO:0060841//venous blood vessel development;GO:0051150//regulation of smooth muscle cell differentiation;GO:0045893//positive regulation of transcription, DNA-templated;GO:0001763//morphogenesis of a branching structure;GO:0000122//negative regulation of transcription from RNA polymerase II promoter;GO:0098609//cell-cell adhesion;GO:0071407//cellular response to organic cyclic compound;GO:0010811//positive regulation of cell-substrate adhesion;GO:0003214//cardiac left ventricle morphogenesis;GO:0007498//mesoderm development;GO:0097070//ductus arteriosus closure;GO:0060441//epithelial tube branching involved in lung morphogenesis;GO:0072189//ureter development;GO:0045198//establishment of epithelial cell apical/basal polarity;GO:0060426//lung vasculature development;GO:0001701//in utero embryonic development;GO:0048565//digestive tract development;GO:0051145//smooth muscle cell differentiation;GO:0048371//lateral mesodermal cell differentiation;GO:0090131//mesenchyme migration;GO:0031016//pancreas development;GO:0009887//animal organ morphogenesis;GO:0048286//lung alveolus development	K09399//forkhead box protein F	XP_001079002.3//PREDICTED: forkhead box protein F1 isoform X2 [Rattus norvegicus]
12450	3501	1591.788739	1630.512404	0.034676541	0.995739819	*	0.853748386	Ccng1	GO:0005634//nucleus	NA	GO:0051301//cell division;GO:0051726//regulation of cell cycle;GO:0007049//cell cycle	K10145//cyclin G1	NP_033961.1//cyclin-G1 [Mus musculus]
101835	3411	44.09883577	46.62450645	0.080347885	0.995739819	*	0.853753326	AW146154	GO:0005634//nucleus	GO:0046872//metal ion binding;GO:0003700//DNA binding transcription factor activity;GO:0003676//nucleic acid binding	GO:0006355//regulation of transcription, DNA-templated	K09228//KRAB domain-containing zinc finger protein	NP_001028702.1//uncharacterized protein LOC101835 [Mus musculus]
20619	2183	890.2563864	874.9999172	-0.024938	0.995739819	*	0.85377958	Snap23	GO:0070062//extracellular exosome;GO:0005654//nucleoplasm;GO:0005925//focal adhesion;GO:0031410//cytoplasmic vesicle;GO:0098793//presynapse;GO:0042581//specific granule;GO:0042629//mast cell granule;GO:0005737//cytoplasm;GO:0043005//neuron projection;GO:0005913//cell-cell adherens junction;GO:0031201//SNARE complex;GO:0005886//plasma membrane;GO:0042582//azurophil granule	GO:0005484//SNAP receptor activity;GO:0019905//syntaxin binding	GO:0031629//synaptic vesicle fusion to presynaptic active zone membrane;GO:0002553//histamine secretion by mast cell;GO:0015031//protein transport;GO:0016082//synaptic vesicle priming;GO:0061024//membrane organization;GO:0006887//exocytosis	K08508//synaptosomal-associated protein 23	EDL28002.1//mCG11986, isoform CRA_b, partial [Mus musculus];EDL28005.1//mCG11986, isoform CRA_e, partial [Mus musculus]
170756	2766	952.9418112	996.7408564	0.064830343	0.995739819	*	0.853883772	Slc8b1	GO:0042383//sarcolemma;GO:0005743//mitochondrial inner membrane;GO:0005739//mitochondrion;GO:0030061//mitochondrial crista;GO:0005886//plasma membrane;GO:0032592//integral component of mitochondrial membrane	GO:0005432//calcium:sodium antiporter activity;GO:0086038//calcium:sodium antiporter activity involved in regulation of cardiac muscle cell membrane potential;GO:0042803//protein homodimerization activity	GO:0006851//mitochondrial calcium ion transmembrane transport;GO:0070588//calcium ion transmembrane transport;GO:0035725//sodium ion transmembrane transport;GO:1901623//regulation of lymphocyte chemotaxis;GO:0050796//regulation of insulin secretion;GO:0051480//regulation of cytosolic calcium ion concentration;GO:0042593//glucose homeostasis;GO:0051560//mitochondrial calcium ion homeostasis;GO:2001256//regulation of store-operated calcium entry;GO:0099093//mitochondrial calcium release;GO:0050896//response to stimulus;GO:0086036//regulation of cardiac muscle cell membrane potential	K13754//solute carrier family 24 (sodium/potassium/calcium exchanger), member 6	NP_573484.2//mitochondrial sodium/calcium exchanger protein isoform 1 precursor [Mus musculus];NP_001171065.1//mitochondrial sodium/calcium exchanger protein isoform 2 precursor [Mus musculus];NP_001171066.1//mitochondrial sodium/calcium exchanger protein isoform 3 precursor [Mus musculus]
231510	2877	146.7181932	139.0236528	-0.077717421	0.995739819	*	0.853894832	Gpat3	GO:0005783//endoplasmic reticulum;GO:0016021//integral component of membrane;GO:0005789//endoplasmic reticulum membrane	GO:0004366//glycerol-3-phosphate O-acyltransferase activity;GO:0003841//1-acylglycerol-3-phosphate O-acyltransferase activity;GO:0102420//sn-1-glycerol-3-phosphate C16:0-DCA-CoA acyl transferase activity	GO:0032006//regulation of TOR signaling;GO:0019432//triglyceride biosynthetic process;GO:0016024//CDP-diacylglycerol biosynthetic process	K13506//glycerol-3-phosphate O-acyltransferase 3/4 [EC:2.3.1.15]	NP_766303.1//glycerol-3-phosphate acyltransferase 3 [Mus musculus]
11920	11955	365.9341725	349.6524885	-0.065662374	0.995739819	*	0.853934071	Atm	GO:1990391//DNA repair complex;GO:0000781//chromosome, telomeric region;GO:0005730//nucleolus;GO:0005737//cytoplasm	GO:0004677//DNA-dependent protein kinase activity;GO:0004674//protein serine/threonine kinase activity;GO:0005524//ATP binding;GO:0016303//1-phosphatidylinositol-3-kinase activity;GO:0016301//kinase activity	GO:0010212//response to ionizing radiation;GO:0006281//DNA repair;GO:0000077//DNA damage checkpoint;GO:0090399//replicative senescence;GO:0007050//cell cycle arrest;GO:0007420//brain development;GO:0006915//apoptotic process;GO:0006974//cellular response to DNA damage stimulus;GO:0016572//histone phosphorylation;GO:0000723//telomere maintenance	K04728//ataxia telangiectasia mutated family protein [EC:2.7.11.1]	XP_006510019.1//PREDICTED: serine-protein kinase ATM isoform X2 [Mus musculus]
260423	903	2.601329297	2.784281672	0.098056131	0.995789365	*	0.85411437	Hist1h3f	NA	NA	NA	K11253//histone H3	XP_021071782.1//uncharacterized protein LOC110334292 [Mus pahari]
80794	1648	485.1853155	504.6928684	0.056869814	0.995789365	*	0.854349889	Cblc	GO:0070062//extracellular exosome;GO:0005634//nucleus;GO:0045121//membrane raft;GO:0000151//ubiquitin ligase complex;GO:0005886//plasma membrane	GO:0061630//ubiquitin protein ligase activity;GO:0001784//phosphotyrosine residue binding;GO:0005509//calcium ion binding;GO:0030971//receptor tyrosine kinase binding;GO:0004871//signal transducer activity;GO:0017124//SH3 domain binding;GO:0005154//epidermal growth factor receptor binding;GO:0004842//ubiquitin-protein transferase activity	GO:0042059//negative regulation of epidermal growth factor receptor signaling pathway;GO:0043407//negative regulation of MAP kinase activity;GO:0016567//protein ubiquitination;GO:0007166//cell surface receptor signaling pathway;GO:0042787//protein ubiquitination involved in ubiquitin-dependent protein catabolic process;GO:0023051//regulation of signaling;GO:0006508//proteolysis;GO:0006511//ubiquitin-dependent protein catabolic process;GO:0007173//epidermal growth factor receptor signaling pathway;GO:0007175//negative regulation of epidermal growth factor-activated receptor activity	K04707//E3 ubiquitin-protein ligase CBL [EC:2.3.2.27]	NP_075713.3//E3 ubiquitin-protein ligase CBL-C isoform 1 [Mus musculus];NP_001155316.1//E3 ubiquitin-protein ligase CBL-C isoform 2 [Mus musculus]
67486	3060	50.03163242	52.77753579	0.077083467	0.995789365	*	0.85455055	Polr3g	NA	GO:0003899//DNA-directed 5'-3' RNA polymerase activity	GO:0006383//transcription from RNA polymerase III promoter	K03024//DNA-directed RNA polymerase III subunit RPC7	XP_021064306.1//DNA-directed RNA polymerase III subunit RPC7 [Mus pahari]
68223	371	0.555715888	0.525610456	-0.080353512	0.995789365	*	0.854551715	Fam24a	GO:0016021//integral component of membrane;GO:0005576//extracellular region	NA	NA	NA	NP_899095.1//protein FAM24A precursor [Mus musculus]
225131	5174	3676.509383	3564.656379	-0.044573654	0.995789365	*	0.854566281	Wac	GO:0005654//nucleoplasm;GO:0005681//spliceosomal complex;GO:0016607//nuclear speck	GO:0003682//chromatin binding;GO:0000993//RNA polymerase II core binding	GO:0010390//histone monoubiquitination;GO:0044783//G1 DNA damage checkpoint;GO:0016239//positive regulation of macroautophagy;GO:0071894//histone H2B conserved C-terminal lysine ubiquitination;GO:0006351//transcription, DNA-templated;GO:0032435//negative regulation of proteasomal ubiquitin-dependent protein catabolic process;GO:0006974//cellular response to DNA damage stimulus;GO:0045893//positive regulation of transcription, DNA-templated	K05694//receptor-type tyrosine-protein phosphatase beta [EC:3.1.3.48];K12824//transcription elongation regulator 1;K21125//mucin-5AC	NP_694725.3//WW domain-containing adapter protein with coiled-coil isoform 1 [Mus musculus];BAD32552.1//mKIAA1844 protein, partial [Mus musculus]
217684	5052	3126.577036	3069.862711	-0.026409927	0.995789365	*	0.854584988	Susd6	GO:0016021//integral component of membrane	NA	GO:0008219//cell death;GO:0006974//cellular response to DNA damage stimulus	NA	BAC97910.1//mKIAA0247 protein, partial [Mus musculus];NP_848797.1//sushi domain-containing protein 6 isoform 2 precursor [Mus musculus]
67881	1733	224.5757546	216.9118591	-0.050093251	0.995789365	*	0.85461959	Mdp1	GO:0070062//extracellular exosome	GO:0046872//metal ion binding;GO:0004725//protein tyrosine phosphatase activity;GO:0016791//phosphatase activity	GO:0030389//fructosamine metabolic process	K17619//magnesium-dependent phosphatase 1 [EC:3.1.3.48 3.1.3.-]	NP_075886.1//magnesium-dependent phosphatase 1 [Mus musculus]
245695	4063	44.89267566	43.10017319	-0.058786419	0.995789365	*	0.854655412	Tceanc	GO:0005634//nucleus	NA	GO:0006351//transcription, DNA-templated	K03145//transcription elongation factor S-II	NP_001007578.2//transcription elongation factor A N-terminal and central domain-containing protein [Mus musculus]
19265	853	22.24670676	23.55289287	0.082312483	0.995789365	*	0.854718916	Ptprcap	GO:0016021//integral component of membrane;GO:0005886//plasma membrane	NA	GO:0006952//defense response	K13172//serine/arginine repetitive matrix protein 2	XP_021007221.1//protein tyrosine phosphatase receptor type C-associated protein [Mus caroli]
244209	1630	2.321901657	2.484325498	0.09754734	0.995789365	*	0.85494048	Cyp2r1	NA	GO:0016705//oxidoreductase activity, acting on paired donors, with incorporation or reduction of molecular oxygen;GO:0020037//heme binding;GO:0005506//iron ion binding;GO:0004497//monooxygenase activity	NA	K07419//vitamin D 25-hydroxylase [EC:1.14.14.24]	XP_021023189.1//vitamin D 25-hydroxylase [Mus caroli]
319183	429	4.786810397	5.1142106	0.095446908	0.995789365	*	0.854967131	Hist1h2bj	GO:0070062//extracellular exosome;GO:0005634//nucleus;GO:0005654//nucleoplasm;GO:0005615//extracellular space;GO:0005829//cytosol;GO:0000786//nucleosome	GO:0003677//DNA binding;GO:0046982//protein heterodimerization activity	GO:0061844//antimicrobial humoral immune response mediated by antimicrobial peptide;GO:0006334//nucleosome assembly;GO:0050830//defense response to Gram-positive bacterium;GO:0002227//innate immune response in mucosa;GO:0019731//antibacterial humoral response	K11252//histone H2B	OBS57544.1//hypothetical protein A6R68_11328 [Neotoma lepida]
245866	2282	322.4909728	330.6748689	0.036154629	0.995789365	*	0.8552295	Ift52	GO:0030992//intraciliary transport particle B;GO:0005929//cilium;GO:0032391//photoreceptor connecting cilium;GO:0005813//centrosome;GO:0005814//centriole;GO:0036064//ciliary basal body;GO:0097542//ciliary tip;GO:0044292//dendrite terminus;GO:0097546//ciliary base	NA	GO:0001841//neural tube formation;GO:0009953//dorsal/ventral pattern formation;GO:0007368//determination of left/right symmetry;GO:1905515//non-motile cilium assembly;GO:0035720//intraciliary anterograde transport;GO:0042733//embryonic digit morphogenesis;GO:0070613//regulation of protein processing;GO:0001947//heart looping;GO:0060271//cilium assembly;GO:0042073//intraciliary transport;GO:0050680//negative regulation of epithelial cell proliferation;GO:0035735//intraciliary transport involved in cilium assembly;GO:0007224//smoothened signaling pathway	K19681//intraflagellar transport protein 52	EDL06314.1//intraflagellar transport 52 homolog (Chlamydomonas), isoform CRA_a, partial [Mus musculus]
245857	2787	2273.363051	2175.352727	-0.063578749	0.995789365	*	0.855342679	Ssh3	GO:0005856//cytoskeleton;GO:0005634//nucleus;GO:0005737//cytoplasm	GO:0003779//actin binding;GO:0008138//protein tyrosine/serine/threonine phosphatase activity;GO:0004725//protein tyrosine phosphatase activity	GO:0010591//regulation of lamellipodium assembly;GO:0008064//regulation of actin polymerization or depolymerization;GO:0050770//regulation of axonogenesis	K05766//protein phosphatase slingshot [EC:3.1.3.16 3.1.3.48]	NP_932781.1//protein phosphatase Slingshot homolog 3 [Mus musculus]
68770	4839	203.4085576	211.584294	0.056852164	0.995789365	*	0.855371708	Phtf2	GO:0005634//nucleus;GO:0005783//endoplasmic reticulum;GO:0016021//integral component of membrane	GO:0003677//DNA binding	GO:0006355//regulation of transcription, DNA-templated;GO:0006351//transcription, DNA-templated	NA	NP_766580.3//putative homeodomain transcription factor 2 [Mus musculus]
50781	3357	139.3558974	148.3330323	0.090065851	0.995789365	*	0.855415196	Dkk3	GO:0005615//extracellular space;GO:0005576//extracellular region	NA	GO:0045892//negative regulation of transcription, DNA-templated;GO:0090090//negative regulation of canonical Wnt signaling pathway;GO:0032348//negative regulation of aldosterone biosynthetic process;GO:0007275//multicellular organism development;GO:0016055//Wnt signaling pathway;GO:2000065//negative regulation of cortisol biosynthetic process	K02165//dickkopf	EDL17022.1//dickkopf homolog 3 (Xenopus laevis), isoform CRA_b, partial [Mus musculus]
66983	3278	338.6573608	332.3904628	-0.026947366	0.995789365	*	0.855484794	Zfp830	GO:0005634//nucleus;GO:0016607//nuclear speck;GO:0005694//chromosome	GO:0008270//zinc ion binding;GO:0003676//nucleic acid binding	GO:0000278//mitotic cell cycle;GO:0044773//mitotic DNA damage checkpoint;GO:0051276//chromosome organization;GO:0043066//negative regulation of apoptotic process;GO:0048478//replication fork protection;GO:0001541//ovarian follicle development;GO:0033260//nuclear DNA replication;GO:0060729//intestinal epithelial structure maintenance;GO:0033314//mitotic DNA replication checkpoint;GO:0051301//cell division;GO:0001832//blastocyst growth;GO:0001546//preantral ovarian follicle growth	K13104//zinc finger protein 830	NP_080160.2//zinc finger protein 830 [Mus musculus]
268890	4897	32.88307437	31.18578814	-0.076456469	0.995789365	*	0.855501186	Lsamp	GO:0016021//integral component of membrane;GO:0005886//plasma membrane;GO:0031225//anchored component of membrane	NA	GO:0007155//cell adhesion;GO:0035641//locomotory exploration behavior	K06772//limbic system-associated membrane protein	NP_780757.1//limbic system-associated membrane protein isoform 1 precursor [Mus musculus];NP_058938.1//limbic system-associated membrane protein precursor [Rattus norvegicus]
67224	2162	380.2310771	367.4772735	-0.049221422	0.995789365	*	0.855564453	Med29	GO:0005654//nucleoplasm;GO:0016592//mediator complex	NA	GO:0006355//regulation of transcription, DNA-templated;GO:0006351//transcription, DNA-templated	K15142//mediator of RNA polymerase II transcription subunit 29	NP_080318.2//mediator of RNA polymerase II transcription subunit 29 [Mus musculus]
11461	1935	91153.00309	88137.07562	-0.048541159	0.995789365	*	0.855603924	Actb	NA	NA	NA	K05692//actin beta/gamma 1	KFO25358.1//Actin, cytoplasmic 1 [Fukomys damarensis]
67418	2910	645.2190153	631.7656405	-0.030399481	0.995789365	*	0.855682709	Ppil4	GO:0005654//nucleoplasm;GO:0005829//cytosol	GO:0003723//RNA binding;GO:0003755//peptidyl-prolyl cis-trans isomerase activity	GO:1901407//regulation of phosphorylation of RNA polymerase II C-terminal domain	K12735//peptidyl-prolyl cis-trans isomerase-like 4 [EC:5.2.1.8]	EDL03538.1//peptidylprolyl isomerase (cyclophilin)-like 4, isoform CRA_a, partial [Mus musculus]
64085	4494	8.046873151	7.524715095	-0.096791332	0.995789365	*	0.855715799	Clstn2	GO:0009986//cell surface;GO:0016021//integral component of membrane;GO:0005789//endoplasmic reticulum membrane;GO:0014069//postsynaptic density;GO:0045211//postsynaptic membrane;GO:0000139//Golgi membrane	GO:0005509//calcium ion binding	GO:0050806//positive regulation of synaptic transmission;GO:0007156//homophilic cell adhesion via plasma membrane adhesion molecules;GO:0051965//positive regulation of synapse assembly	K16506//protocadherin Fat 1/2/3;K09291//nucleoprotein TPR	BAD90297.1//mKIAA4134 protein, partial [Mus musculus]
245126	957	4.187015667	3.914515886	-0.097088418	0.995789365	*	0.855807713	Tarm1	GO:0016021//integral component of membrane;GO:0005886//plasma membrane	GO:0034987//immunoglobulin receptor binding	GO:2000515//negative regulation of CD4-positive, alpha-beta T cell activation;GO:2000562//negative regulation of CD4-positive, alpha-beta T cell proliferation;GO:0045087//innate immune response;GO:1900017//positive regulation of cytokine production involved in inflammatory response;GO:0002250//adaptive immune response	K06264//platelet glycoprotein VI	NP_796337.1//T-cell-interacting, activating receptor on myeloid cells protein 1 precursor [Mus musculus]
214425	4153	1069.594553	1000.387569	-0.096504989	0.995789365	*	0.855899392	Cilp	GO:0031012//extracellular matrix;GO:0070062//extracellular exosome;GO:0005615//extracellular space;GO:0005578//proteinaceous extracellular matrix	NA	GO:0043569//negative regulation of insulin-like growth factor receptor signaling pathway	K19031//cell migration-inducing and hyaluronan-binding protein [EC:3.2.1.35]	NP_775561.1//cartilage intermediate layer protein 1 precursor [Mus musculus]
81601	1957	917.5930293	896.5191382	-0.033520051	0.995789365	*	0.855971115	Kat5	GO:0000812//Swr1 complex;GO:0035267//NuA4 histone acetyltransferase complex;GO:0005634//nucleus;GO:0005654//nucleoplasm;GO:0032777//Piccolo NuA4 histone acetyltransferase complex;GO:0048471//perinuclear region of cytoplasm;GO:0005730//nucleolus;GO:0005667//transcription factor complex	GO:0046872//metal ion binding;GO:0003713//transcription coactivator activity;GO:0004402//histone acetyltransferase activity;GO:0070491//repressing transcription factor binding	GO:0045892//negative regulation of transcription, DNA-templated;GO:0010212//response to ionizing radiation;GO:0006355//regulation of transcription, DNA-templated;GO:0040008//regulation of growth;GO:1901985//positive regulation of protein acetylation;GO:0006351//transcription, DNA-templated;GO:0016573//histone acetylation;GO:0045893//positive regulation of transcription, DNA-templated;GO:0006302//double-strand break repair;GO:0000122//negative regulation of transcription from RNA polymerase II promoter;GO:0032703//negative regulation of interleukin-2 production;GO:0043161//proteasome-mediated ubiquitin-dependent protein catabolic process;GO:0045944//positive regulation of transcription from RNA polymerase II promoter;GO:0071392//cellular response to estradiol stimulus;GO:0006978//DNA damage response, signal transduction by p53 class mediator resulting in transcription of p21 class mediator	K11304//histone acetyltransferase HTATIP [EC:2.3.1.48]	NP_001186178.1//histone acetyltransferase KAT5 isoform delta [Mus musculus];XP_014443844.1//PREDICTED: histone acetyltransferase KAT5 isoform X2 [Tupaia chinensis];XP_006150009.2//PREDICTED: histone acetyltransferase KAT5 isoform X1 [Tupaia chinensis];NP_001186177.1//histone acetyltransferase KAT5 isoform gamma [Mus musculus]
67226	3010	265.0020297	273.0801743	0.043321168	0.995789365	*	0.855985745	Tmem19	GO:0016020//membrane;GO:0016021//integral component of membrane	NA	NA	NA	XP_017169556.1//PREDICTED: transmembrane protein 19 isoform X1 [Mus musculus]
73830	865	1712.354957	1748.142301	0.029840835	0.995789365	*	0.856043911	Eif3k	GO:0016282//eukaryotic 43S preinitiation complex;GO:0016020//membrane;GO:0070062//extracellular exosome;GO:0005634//nucleus;GO:0005829//cytosol;GO:0033290//eukaryotic 48S preinitiation complex;GO:0005852//eukaryotic translation initiation factor 3 complex	GO:0043022//ribosome binding;GO:0003743//translation initiation factor activity	GO:0006413//translational initiation;GO:0006446//regulation of translational initiation;GO:0001731//formation of translation preinitiation complex	K15028//translation initiation factor 3 subunit K	NP_001272872.1//eukaryotic translation initiation factor 3 subunit K isoform 3 [Mus musculus];EDL24096.1//eukaryotic translation initiation factor 3, subunit 12, isoform CRA_a, partial [Mus musculus]
21429	4576	1905.026375	1943.074177	0.028530005	0.995789365	*	0.856152776	Ubtf	GO:0005634//nucleus;GO:0005730//nucleolus;GO:0001650//fibrillar center	GO:0003677//DNA binding;GO:0001164//RNA polymerase I CORE element sequence-specific DNA binding;GO:0003723//RNA binding;GO:0001165//RNA polymerase I upstream control element sequence-specific DNA binding;GO:0003682//chromatin binding	GO:0006362//transcription elongation from RNA polymerase I promoter;GO:1990830//cellular response to leukemia inhibitory factor;GO:0000183//chromatin silencing at rDNA;GO:0045943//positive regulation of transcription from RNA polymerase I promoter	K09273//upstream-binding transcription factor	XP_021067586.1//nucleolar transcription factor 1 isoform X1 [Mus pahari];NP_001037848.1//nucleolar transcription factor 1 isoform 2 [Mus musculus];NP_035681.2//nucleolar transcription factor 1 isoform 1 [Mus musculus]
13347	2190	284.4539219	295.3629303	0.054293799	0.995789365	*	0.856230088	Dffa	GO:0005634//nucleus;GO:0005829//cytosol;GO:0005622//intracellular;GO:0005886//plasma membrane;GO:0000790//nuclear chromatin	GO:0019904//protein domain specific binding;GO:0060703//deoxyribonuclease inhibitor activity;GO:0044183//protein binding involved in protein folding	GO:0032076//negative regulation of deoxyribonuclease activity;GO:0043065//positive regulation of apoptotic process;GO:1902511//negative regulation of apoptotic DNA fragmentation;GO:1900118//negative regulation of execution phase of apoptosis;GO:0070242//thymocyte apoptotic process;GO:0061077//chaperone-mediated protein folding	K02310//DNA fragmentation factor, 45 kD, alpha subunit	EDL14848.1//DNA fragmentation factor, alpha subunit, isoform CRA_c, partial [Mus musculus];EDL14847.1//DNA fragmentation factor, alpha subunit, isoform CRA_b, partial [Mus musculus]
66660	3816	1901.155287	1867.887483	-0.025468824	0.995789365	*	0.856268866	Sltm	GO:0005634//nucleus;GO:0005654//nucleoplasm;GO:0016604//nuclear body	GO:0003723//RNA binding;GO:0043565//sequence-specific DNA binding;GO:0003690//double-stranded DNA binding	GO:0006357//regulation of transcription from RNA polymerase II promoter;GO:0050684//regulation of mRNA processing;GO:0006351//transcription, DNA-templated;GO:0006915//apoptotic process	K00753//glycoprotein 3-alpha-L-fucosyltransferase [EC:2.4.1.214];K12875//apoptotic chromatin condensation inducer in the nucleus	XP_021027427.1//SAFB-like transcription modulator isoform X1 [Mus caroli];EDL26201.1//SAFB-like, transcription modulator, isoform CRA_c [Mus musculus];XP_021027428.1//SAFB-like transcription modulator isoform X2 [Mus caroli]
108803	1615	0.335998251	0.322601032	-0.058702668	0.995789365	*	0.856269589	Spem2	GO:0016021//integral component of membrane	NA	NA	K07378//neuroligin	EDL12453.1//RIKEN cDNA 4933402P03, partial [Mus musculus]
216285	2493	0.335998251	0.322601032	-0.058702668	0.995789365	*	0.856269589	Alx1	GO:0005634//nucleus;GO:0005654//nucleoplasm;GO:0005667//transcription factor complex;GO:0016604//nuclear body;GO:0005794//Golgi apparatus	GO:0001228//transcriptional activator activity, RNA polymerase II transcription regulatory region sequence-specific DNA binding;GO:0000977//RNA polymerase II regulatory region sequence-specific DNA binding;GO:0043565//sequence-specific DNA binding;GO:0046982//protein heterodimerization activity;GO:0003700//DNA binding transcription factor activity;GO:0042803//protein homodimerization activity	GO:0009952//anterior/posterior pattern specification;GO:0001755//neural crest cell migration;GO:0014031//mesenchymal cell development;GO:0010718//positive regulation of epithelial to mesenchymal transition;GO:0030326//embryonic limb morphogenesis;GO:0045893//positive regulation of transcription, DNA-templated;GO:0000122//negative regulation of transcription from RNA polymerase II promoter;GO:0045944//positive regulation of transcription from RNA polymerase II promoter;GO:0048704//embryonic skeletal system morphogenesis;GO:0001843//neural tube closure;GO:0060021//palate development	K09334//cartilage homeoprotein 1	NP_766141.1//ALX homeobox protein 1 [Mus musculus]
666214	1757	0.335998251	0.322601032	-0.058702668	0.995789365	*	0.856269589	1700049E17Rik1	NA	NA	NA	NA	EDL01543.1//mCG112965, isoform CRA_a, partial [Mus musculus]
223262	946	0.335998251	0.322601032	-0.058702668	0.995789365	*	0.856269589	Timm8a2	GO:0005743//mitochondrial inner membrane;GO:0005739//mitochondrion	GO:0046872//metal ion binding	GO:0015031//protein transport	K17780//mitochondrial import inner membrane translocase subunit TIM8	NP_001032833.1//putative mitochondrial import inner membrane translocase subunit Tim8 A-B [Mus musculus]
100041722	1757	0.335998251	0.322601032	-0.058702668	0.995789365	*	0.856269589	1700049E17Rik2	NA	NA	NA	NA	EDL01543.1//mCG112965, isoform CRA_a, partial [Mus musculus]
329421	6256	2.230950272	2.086249453	-0.096746685	0.995789365	*	0.856332633	Myo3b	NA	NA	NA	K08834//myosin III [EC:2.7.11.1]	XP_021006054.1//myosin-IIIb [Mus caroli]
214627	4618	1094.347662	1123.215589	0.037563725	0.995789365	*	0.856379728	Papd5	GO:0005730//nucleolus;GO:0005737//cytoplasm	GO:0003723//RNA binding;GO:0004652//polynucleotide adenylyltransferase activity;GO:0046872//metal ion binding;GO:0003887//DNA-directed DNA polymerase activity;GO:0003677//DNA binding;GO:0016779//nucleotidyltransferase activity	GO:0006397//mRNA processing;GO:0071044//histone mRNA catabolic process;GO:0051301//cell division;GO:0006364//rRNA processing;GO:0032211//negative regulation of telomere maintenance via telomerase;GO:0043630//ncRNA polyadenylation involved in polyadenylation-dependent ncRNA catabolic process;GO:0007049//cell cycle	K03514//non-canonical poly(A) RNA polymerase PAPD5/7 [EC:2.7.7.19]	XP_017168142.1//PREDICTED: non-canonical poly(A) RNA polymerase PAPD5 isoform X3 [Mus musculus];XP_017168140.1//PREDICTED: non-canonical poly(A) RNA polymerase PAPD5 isoform X1 [Mus musculus]
67867	2826	79.69323288	76.25517753	-0.063621927	0.995789365	*	0.856412136	Lrrc28	NA	NA	GO:0007165//signal transduction	K16175//protein scribble;K10130//leucine-rich repeats and death domain-containing protein	NP_780333.3//leucine-rich repeat-containing protein 28 isoform 1 [Mus musculus];NP_081689.1//leucine-rich repeat-containing protein 28 isoform 2 [Mus musculus]
68980	1329	98.29072495	101.9996489	0.053436996	0.995789365	*	0.856491126	Wdr53	GO:0005737//cytoplasm	NA	NA	K17302//coatomer subunit beta';K18643//katanin p80 WD40 repeat-containing subunit B1;K16482//centriolar protein POC1	XP_006522572.1//PREDICTED: WD repeat-containing protein 53 isoform X1 [Mus musculus]
79459	1692	0.372433057	0.360214201	-0.048126072	0.995789365	*	0.85653352	Aldoart2	NA	GO:0004332//fructose-bisphosphate aldolase activity	GO:0006096//glycolytic process	K01623//fructose-bisphosphate aldolase, class I [EC:4.1.2.13]	OBS83159.1//hypothetical protein A6R68_22841 [Neotoma lepida]
381884	3195	0.372433057	0.360214201	-0.048126072	0.995789365	*	0.85653352	Slc6a16	GO:0016021//integral component of membrane	GO:0005328//neurotransmitter:sodium symporter activity	NA	K05048//solute carrier family 6 (neurotransmitter transporter, amino acid/orphan) member 15/16/17/18/20	NP_001311464.1//orphan sodium- and chloride-dependent neurotransmitter transporter NTT5 [Mus musculus]
20861	418	0.928984118	0.979149701	0.075875517	0.995789365	*	0.856549858	Stfa1	GO:0005622//intracellular;GO:0005737//cytoplasm	GO:0004866//endopeptidase inhibitor activity;GO:0004869//cysteine-type endopeptidase inhibitor activity	GO:0010951//negative regulation of endopeptidase activity	K13907//cystatin-A/B	NP_001076012.1//stefin-1 [Mus musculus]
381633	523	18.65337752	19.66247464	0.076008026	0.995789365	*	0.856551135	Gm1673	GO:0005576//extracellular region	NA	NA	NA	XP_015846913.1//PREDICTED: neuropeptide-like protein C4orf48 homolog isoform X1 [Peromyscus maniculatus bairdii];NP_001028630.2//neuropeptide-like protein C4orf48 homolog isoform 1 [Mus musculus]
69091	6890	720.9512437	705.195924	-0.031877561	0.995789365	*	0.85659036	Vps26b	GO:0005768//endosome;GO:0030904//retromer complex;GO:0005770//late endosome;GO:0005623//cell;GO:0005829//cytosol;GO:0005622//intracellular;GO:0005769//early endosome	GO:0008565//protein transporter activity	GO:0006886//intracellular protein transport;GO:0042147//retrograde transport, endosome to Golgi	K18466//vacuolar protein sorting-associated protein 26	NP_821170.1//vacuolar protein sorting-associated protein 26B [Mus musculus]
68799	2633	248.079411	240.8732827	-0.042527625	0.995789365	*	0.856678066	Rgmb	GO:0045121//membrane raft;GO:0005793//endoplasmic reticulum-Golgi intermediate compartment;GO:0046658//anchored component of plasma membrane	GO:0042802//identical protein binding;GO:0015026//coreceptor activity	GO:0007155//cell adhesion;GO:0007165//signal transduction;GO:0030509//BMP signaling pathway;GO:0045893//positive regulation of transcription, DNA-templated	K06847//RGM domain family	XP_006524926.1//PREDICTED: RGM domain family member B isoform X1 [Mus musculus]
252966	2945	676.3308594	693.722968	0.036630469	0.995789365	*	0.856697828	Cables2	NA	NA	GO:0051301//cell division;GO:0051726//regulation of cell cycle;GO:0007049//cell cycle	K09528//DnaJ homolog subfamily C member 8;K05747//Wiskott-Aldrich syndrome protein;K02184//formin 2	AAL12171.1//ik3-2 [Mus musculus]
76900	1498	1098.610243	1067.376243	-0.041610841	0.995789365	*	0.856797956	Ssbp4	GO:0005634//nucleus	GO:0003697//single-stranded DNA binding;GO:0000978//RNA polymerase II proximal promoter sequence-specific DNA binding;GO:0001077//transcriptional activator activity, RNA polymerase II proximal promoter sequence-specific DNA binding	GO:0045944//positive regulation of transcription from RNA polymerase II promoter	K06237//collagen, type IV, alpha;K08462//G protein-coupled receptor 125;K09222//RE1-silencing transcription factor	NP_598533.2//single-stranded DNA-binding protein 4 [Mus musculus]
240514	4401	1202.157862	1154.484649	-0.058377367	0.995789365	*	0.856839699	Ccdc85b	GO:0005654//nucleoplasm;GO:0005634//nucleus;GO:0005829//cytosol;GO:0042734//presynaptic membrane;GO:0005813//centrosome;GO:0005737//cytoplasm;GO:0043005//neuron projection	GO:0000978//RNA polymerase II proximal promoter sequence-specific DNA binding;GO:0000977//RNA polymerase II regulatory region sequence-specific DNA binding;GO:0001077//transcriptional activator activity, RNA polymerase II proximal promoter sequence-specific DNA binding	GO:0034097//response to cytokine;GO:0032570//response to progesterone;GO:0007296//vitellogenesis;GO:0009629//response to gravity;GO:0061614//pri-miRNA transcription from RNA polymerase II promoter;GO:0043065//positive regulation of apoptotic process;GO:0051091//positive regulation of DNA binding transcription factor activity;GO:0060674//placenta blood vessel development;GO:0008285//negative regulation of cell proliferation;GO:0031668//cellular response to extracellular stimulus;GO:0030308//negative regulation of cell growth;GO:0045892//negative regulation of transcription, DNA-templated;GO:0009612//response to mechanical stimulus;GO:0042493//response to drug;GO:0007565//female pregnancy;GO:0030154//cell differentiation;GO:0051591//response to cAMP;GO:0045599//negative regulation of fat cell differentiation;GO:0006351//transcription, DNA-templated;GO:0001701//in utero embryonic development;GO:0007612//learning;GO:2000144//positive regulation of DNA-templated transcription, initiation;GO:0042542//response to hydrogen peroxide;GO:0051412//response to corticosterone;GO:0045787//positive regulation of cell cycle	K16758//coiled-coil domain-containing protein 85B;K04502//fos-like antigen 1	NP_941018.1//coiled-coil domain-containing protein 85B isoform 1 [Mus musculus];NP_034365.1//fos-related antigen 1 [Mus musculus]
229541	5451	225.5669332	218.0945107	-0.048602134	0.995789365	*	0.856845558	Dennd4b	GO:0005634//nucleus;GO:0005794//Golgi apparatus	GO:0017112//Rab guanyl-nucleotide exchange factor activity	GO:0032483//regulation of Rab protein signal transduction	K20163//DENN domain-containing protein 4	NP_958809.3//DENN domain-containing protein 4B [Mus musculus]
170706	1017	184.4901856	174.6479735	-0.079094168	0.995789365	*	0.856860312	Tmem37	GO:0016021//integral component of membrane	GO:0005244//voltage-gated ion channel activity;GO:0005262//calcium channel activity	NA	NA	NP_062305.1//voltage-dependent calcium channel gamma-like subunit [Mus musculus]
269999	1996	214.1301084	207.7908653	-0.043355432	0.995789365	*	0.856937862	Orai3	GO:0016020//membrane;GO:0016021//integral component of membrane	GO:0015279//store-operated calcium channel activity	GO:0002115//store-operated calcium entry	K16058//calcium release-activated calcium channel protein 3	XP_021048026.1//protein orai-3 isoform X1 [Mus pahari]
19934	2181	3434.502263	3514.865671	0.033368519	0.995789365	*	0.8569556	Rpl22	NA	NA	NA	K02891//large subunit ribosomal protein L22e	NP_001264042.1//60S ribosomal protein L22 isoform b [Mus musculus];XP_008530488.1//PREDICTED: 60S ribosomal protein L22 [Equus przewalskii]
56214	1802	836.826072	818.1825054	-0.032505111	0.995789365	*	0.856967583	Scamp4	GO:0016021//integral component of membrane	NA	GO:0015031//protein transport	K19995//secretory carrier-associated membrane protein	EDL31526.1//secretory carrier membrane protein 4, isoform CRA_c [Mus musculus]
14171	1687	4.320986582	4.058945217	-0.090255883	0.995789365	*	0.857049576	Fgf17	GO:0005576//extracellular region	GO:0008083//growth factor activity;GO:0005111//type 2 fibroblast growth factor receptor binding;GO:0005105//type 1 fibroblast growth factor receptor binding	GO:0007275//multicellular organism development;GO:0008543//fibroblast growth factor receptor signaling pathway;GO:0008284//positive regulation of cell proliferation	K04358//fibroblast growth factor	XP_003984765.2//PREDICTED: fibroblast growth factor 17 isoform X1 [Felis catus]
381994	1015	0.962191611	0.905222528	-0.088051733	0.995789365	*	0.857071329	E030018B13Rik	NA	NA	NA	NA	EDL07268.1//mCG145072, partial [Mus musculus]
380921	3901	48.88657717	51.51293169	0.075496251	0.995789365	*	0.857075716	Dgkh	GO:0005768//endosome;GO:0005737//cytoplasm	GO:0004143//diacylglycerol kinase activity;GO:0003951//NAD+ kinase activity;GO:0005524//ATP binding;GO:0042803//protein homodimerization activity	GO:0007205//protein kinase C-activating G-protein coupled receptor signaling pathway;GO:0046473//phosphatidic acid metabolic process;GO:0035556//intracellular signal transduction;GO:0046339//diacylglycerol metabolic process;GO:0051259//protein oligomerization	K00901//diacylglycerol kinase (ATP) [EC:2.7.1.107]	NP_001268723.1//diacylglycerol kinase eta isoform 3 [Mus musculus];NP_001074805.1//diacylglycerol kinase eta isoform 1 [Mus musculus];XP_011243402.1//PREDICTED: diacylglycerol kinase eta isoform X2 [Mus musculus]
242506	3494	1.856219691	1.983687416	0.095817238	0.995789365	*	0.857102651	Frmd3	GO:0005856//cytoskeleton;GO:0016021//integral component of membrane	GO:0008092//cytoskeletal protein binding;GO:0005200//structural constituent of cytoskeleton	GO:0031032//actomyosin structure organization	K06107//erythrocyte membrane protein band 4.1	EDL31053.1//FERM domain containing 3, isoform CRA_a, partial [Mus musculus];EDL31054.1//FERM domain containing 3, isoform CRA_b, partial [Mus musculus]
94219	3281	574.8869152	554.9038015	-0.051040508	0.995789365	*	0.857209089	Cnnm2	GO:0043231//intracellular membrane-bounded organelle;GO:0016323//basolateral plasma membrane;GO:0016021//integral component of membrane;GO:0005886//plasma membrane	GO:0005524//ATP binding;GO:0015095//magnesium ion transmembrane transporter activity	GO:0015693//magnesium ion transport;GO:0010960//magnesium ion homeostasis	K16302//metal transporter CNNM	EDL42018.1//cyclin M2, isoform CRA_a, partial [Mus musculus]
12369	2350	325.4983201	334.9988114	0.041505879	0.995789365	*	0.857278758	Casp7	GO:0043231//intracellular membrane-bounded organelle;GO:0005634//nucleus;GO:0005829//cytosol;GO:0005737//cytoplasm	GO:0008233//peptidase activity;GO:0097153//cysteine-type endopeptidase activity involved in apoptotic process;GO:0004197//cysteine-type endopeptidase activity;GO:0097200//cysteine-type endopeptidase activity involved in execution phase of apoptosis;GO:0004190//aspartic-type endopeptidase activity	GO:0051402//neuron apoptotic process;GO:0009411//response to UV;GO:0007507//heart development;GO:0006915//apoptotic process;GO:0007568//aging;GO:0097194//execution phase of apoptosis;GO:0006508//proteolysis;GO:0016485//protein processing;GO:0072734//cellular response to staurosporine	K04397//caspase 7 [EC:3.4.22.60]	AAC53068.1//Lice2 cysteine protease [Mus musculus]
18196	2416	20.30350364	19.00049858	-0.095691429	0.995789365	*	0.857288214	Nsg1	GO:0030425//dendrite;GO:0036477//somatodendritic compartment;GO:0005783//endoplasmic reticulum;GO:0005770//late endosome;GO:0005622//intracellular;GO:0005768//endosome;GO:0032588//trans-Golgi network membrane;GO:0005623//cell;GO:0016021//integral component of membrane;GO:0098845//postsynaptic endosome;GO:0016328//lateral plasma membrane;GO:0005886//plasma membrane;GO:0055037//recycling endosome;GO:0005769//early endosome;GO:0045211//postsynaptic membrane	GO:0005102//receptor binding;GO:0032051//clathrin light chain binding	GO:0016197//endosomal transport;GO:0001881//receptor recycling;GO:0099627//neurotransmitter receptor cycle;GO:0098814//spontaneous synaptic transmission;GO:1900271//regulation of long-term synaptic potentiation;GO:0001921//positive regulation of receptor recycling;GO:0007212//dopamine receptor signaling pathway;GO:0006915//apoptotic process;GO:0042982//amyloid precursor protein metabolic process;GO:0048268//clathrin coat assembly;GO:0099630//postsynaptic neurotransmitter receptor cycle;GO:0098887//neurotransmitter receptor transport, endosome to postsynaptic membrane	K15493//neuron-specific vesicular protein calcyon	EAW82430.1//DNA segment on chromosome 4 (unique) 234 expressed sequence, isoform CRA_a [Homo sapiens];NP_035072.2//neuron-specific protein family member 1 [Mus musculus];XP_011843188.1//PREDICTED: neuron-specific protein family member 1 isoform X1 [Mandrillus leucophaeus]
105940408	1269	68.29038038	63.95088656	-0.09471801	0.995789365	*	0.857309336	Gm20498	GO:0031307//integral component of mitochondrial outer membrane;GO:0031966//mitochondrial membrane	GO:0008022//protein C-terminus binding	GO:0048312//intracellular distribution of mitochondria	K20057//synaptojanin-2-binding protein	NP_001296777.1//Synj2bp-cox16 protein isoform 2 [Mus musculus];NP_001296776.1//Synj2bp-cox16 protein isoform 1 [Mus musculus]
100043034	3998	2.512034377	2.362430974	-0.088584031	0.995789365	*	0.857429977	Rex2	GO:0005634//nucleus	GO:0001228//transcriptional activator activity, RNA polymerase II transcription regulatory region sequence-specific DNA binding;GO:0046872//metal ion binding;GO:0043565//sequence-specific DNA binding;GO:0003700//DNA binding transcription factor activity;GO:0003676//nucleic acid binding	GO:0045944//positive regulation of transcription from RNA polymerase II promoter;GO:0006355//regulation of transcription, DNA-templated	K09228//KRAB domain-containing zinc finger protein	NP_001171016.1//zinc finger protein 600 [Mus musculus]
102637366	549	0.489540587	0.510950706	0.061755638	0.995789365	*	0.857459385	Gm10037	GO:0005622//intracellular	GO:0003676//nucleic acid binding	GO:0006355//regulation of transcription, DNA-templated	K09228//KRAB domain-containing zinc finger protein	NP_001296303.1//predicted gene 10037 [Mus musculus]
106200	2803	783.4654003	802.5590017	0.034737895	0.995789365	*	0.857463761	Txndc11	GO:0005783//endoplasmic reticulum;GO:0016021//integral component of membrane;GO:0005789//endoplasmic reticulum membrane	GO:0003756//protein disulfide isomerase activity	GO:0006457//protein folding;GO:0034976//response to endoplasmic reticulum stress;GO:0045454//cell redox homeostasis	K09582//protein disulfide-isomerase A4 [EC:5.3.4.1];K08056//protein disulfide isomerase family A, member 3 [EC:5.3.4.1]	EDK97337.1//thioredoxin domain containing 11, isoform CRA_a, partial [Mus musculus]
52696	2137	2101.50582	2172.86298	0.04817375	0.995863529	*	0.857582979	Zwint	GO:0030425//dendrite;GO:0005634//nucleus;GO:0005654//nucleoplasm;GO:0005737//cytoplasm;GO:0005829//cytosol;GO:0016604//nuclear body;GO:0000777//condensed chromosome kinetochore;GO:0000776//kinetochore	GO:0047485//protein N-terminus binding	GO:0007093//mitotic cell cycle checkpoint;GO:0000070//mitotic sister chromatid segregation;GO:0051649//establishment of localization in cell;GO:0051301//cell division	K19943//ZW10 interactor	NP_079911.1//ZW10 interactor [Mus musculus]
110355	3379	2436.44137	2510.881307	0.043418326	0.995958682	*	0.857755398	Grk2	GO:0016020//membrane;GO:0005886//plasma membrane;GO:0005737//cytoplasm	GO:0004703//G-protein coupled receptor kinase activity;GO:0047696//beta-adrenergic receptor kinase activity;GO:0005524//ATP binding;GO:0031755//Edg-2 lysophosphatidic acid receptor binding	GO:0019079//viral genome replication;GO:0007217//tachykinin receptor signaling pathway;GO:0007165//signal transduction;GO:0031623//receptor internalization;GO:0007507//heart development;GO:0002029//desensitization of G-protein coupled receptor protein signaling pathway;GO:0045988//negative regulation of striated muscle contraction;GO:0018107//peptidyl-threonine phosphorylation;GO:0018105//peptidyl-serine phosphorylation;GO:0060048//cardiac muscle contraction;GO:0003108//negative regulation of the force of heart contraction by chemical signal;GO:0046718//viral entry into host cell	K00910//beta-adrenergic-receptor kinase [EC:2.7.11.15]	XP_022362242.1//beta-adrenergic receptor kinase 1 [Enhydra lutris kenyoni]
100038947	1456	10.67340251	11.38529117	0.093151031	0.995958682	*	0.857815	LOC100038947	GO:0070062//extracellular exosome;GO:0016021//integral component of membrane	NA	NA	K06551//signal-regulatory protein alpha/beta1/gamma	NP_001166930.1//signal-regulatory protein beta 1-like precursor [Mus musculus]
70445	2660	417.7230666	391.2716358	-0.094376281	0.995958682	*	0.857831005	Cd248	GO:0070062//extracellular exosome;GO:0016021//integral component of membrane;GO:0005886//plasma membrane;GO:0005737//cytoplasm	GO:0030246//carbohydrate binding;GO:0005509//calcium ion binding;GO:0050840//extracellular matrix binding	GO:0016477//cell migration;GO:0060033//anatomical structure regression;GO:2000353//positive regulation of endothelial cell apoptotic process;GO:0048535//lymph node development;GO:0008284//positive regulation of cell proliferation	K06706//CD248 antigen, endosialin	NP_473383.1//endosialin precursor [Mus musculus]
27993	2249	479.8269756	494.5385738	0.043568787	0.995983128	*	0.85802105	Imp4	GO:0032040//small-subunit processome;GO:0005730//nucleolus;GO:0034457//Mpp10 complex;GO:0001650//fibrillar center	GO:0030515//snoRNA binding;GO:0003723//RNA binding;GO:0030519//snoRNP binding;GO:0042134//rRNA primary transcript binding	GO:0006364//rRNA processing	K14561//U3 small nucleolar ribonucleoprotein protein IMP4	EDL14450.1//IMP4, U3 small nucleolar ribonucleoprotein, homolog (yeast), partial [Mus musculus]
68581	3526	5032.610132	4939.034944	-0.027077663	0.995983128	*	0.858161982	Tmed10	GO:0030658//transport vesicle membrane;GO:0070765//gamma-secretase complex;GO:0005783//endoplasmic reticulum;GO:0042470//melanosome;GO:0033116//endoplasmic reticulum-Golgi intermediate compartment membrane;GO:0030137//COPI-coated vesicle;GO:0005801//cis-Golgi network;GO:0000139//Golgi membrane;GO:0016021//integral component of membrane;GO:0005886//plasma membrane;GO:0070062//extracellular exosome;GO:0030667//secretory granule membrane;GO:0030140//trans-Golgi network transport vesicle;GO:0005793//endoplasmic reticulum-Golgi intermediate compartment;GO:0042589//zymogen granule membrane;GO:0005794//Golgi apparatus;GO:0005789//endoplasmic reticulum membrane	GO:0019905//syntaxin binding;GO:0032403//protein complex binding	GO:1902003//regulation of amyloid-beta formation;GO:0045055//regulated exocytosis;GO:0001822//kidney development;GO:0006890//retrograde vesicle-mediated transport, Golgi to ER;GO:0007030//Golgi organization;GO:0048199//vesicle targeting, to, from or within Golgi;GO:0035964//COPI-coated vesicle budding;GO:0006886//intracellular protein transport;GO:0043279//response to alkaloid;GO:0051259//protein oligomerization	K20352//p24 family protein delta-1	EDL02866.1//transmembrane emp24-like trafficking protein 10 (yeast), partial [Mus musculus]
667794	570	1.626179793	1.522099365	-0.095424229	0.995983128	*	0.858206565	Gm8817	NA	NA	NA	NA	NP_001095076.1//uncharacterized protein LOC667794 [Mus musculus]
546840	947	0.508678902	0.484201381	-0.071148064	0.995983128	*	0.858398806	Ldlrad1	GO:0016021//integral component of membrane	NA	NA	K06233//low density lipoprotein-related protein 2	NP_001074741.1//low-density lipoprotein receptor class A domain-containing protein 1 [Mus musculus]
246049	2431	6.367095474	6.785431983	0.091805268	0.995983128	*	0.858518634	Slc36a2	GO:0005774//vacuolar membrane;GO:0070062//extracellular exosome;GO:0016021//integral component of membrane;GO:0005886//plasma membrane	GO:0015193//L-proline transmembrane transporter activity;GO:0015187//glycine transmembrane transporter activity;GO:0015180//L-alanine transmembrane transporter activity;GO:0005280//hydrogen:amino acid symporter activity;GO:0015078//hydrogen ion transmembrane transporter activity	GO:0035524//proline transmembrane transport;GO:0015808//L-alanine transport;GO:0015824//proline transport;GO:0070881//regulation of proline transport;GO:1900925//positive regulation of glycine import;GO:0015816//glycine transport;GO:0032973//amino acid export;GO:0015992//proton transport;GO:0010155//regulation of proton transport	K14209//solute carrier family 36 (proton-coupled amino acid transporter)	EDM04467.1//rCG34384 [Rattus norvegicus]
66552	5629	2579.45856	2530.417594	-0.027692777	0.995983128	*	0.858525235	Sppl2a	NA	NA	NA	K09596//signal peptide peptidase-like 2A [EC:3.4.23.-]	XP_021012247.1//signal peptide peptidase-like 2A isoform X2 [Mus caroli]
30955	6694	221.8635394	230.1677924	0.053013372	0.995983128	*	0.858527931	Pik3cg	GO:0005944//phosphatidylinositol 3-kinase complex, class IB;GO:0016020//membrane;GO:0005622//intracellular;GO:0005886//plasma membrane;GO:0005737//cytoplasm	GO:0005524//ATP binding;GO:0016301//kinase activity;GO:0042802//identical protein binding;GO:0046934//phosphatidylinositol-4,5-bisphosphate 3-kinase activity;GO:0016303//1-phosphatidylinositol-3-kinase activity;GO:0046875//ephrin receptor binding;GO:0004674//protein serine/threonine kinase activity;GO:0035005//1-phosphatidylinositol-4-phosphate 3-kinase activity	GO:0097284//hepatocyte apoptotic process;GO:0051897//positive regulation of protein kinase B signaling;GO:0002675//positive regulation of acute inflammatory response;GO:0016310//phosphorylation;GO:0014065//phosphatidylinositol 3-kinase signaling;GO:0010897//negative regulation of triglyceride catabolic process;GO:0071320//cellular response to cAMP;GO:0046854//phosphatidylinositol phosphorylation;GO:0001932//regulation of protein phosphorylation;GO:0010818//T cell chemotaxis;GO:0032252//secretory granule localization;GO:0006897//endocytosis;GO:0045087//innate immune response;GO:0043085//positive regulation of catalytic activity;GO:0007186//G-protein coupled receptor signaling pathway;GO:2000270//negative regulation of fibroblast apoptotic process;GO:0001525//angiogenesis;GO:0030593//neutrophil chemotaxis;GO:0043406//positive regulation of MAP kinase activity;GO:0006468//protein phosphorylation;GO:1903169//regulation of calcium ion transmembrane transport;GO:0002250//adaptive immune response;GO:0006954//inflammatory response;GO:0007204//positive regulation of cytosolic calcium ion concentration;GO:0048015//phosphatidylinositol-mediated signaling;GO:0070527//platelet aggregation	K21289//phosphatidylinositol-4,5-bisphosphate 3-kinase catalytic subunit gamma [EC:2.7.1.153]	EDL36894.1//phosphoinositide-3-kinase, catalytic, gamma polypeptide, isoform CRA_b, partial [Mus musculus]
78834	2486	148.6530345	153.0128616	0.041704011	0.995983128	*	0.858547619	Zfp623	NA	NA	NA	K09228//KRAB domain-containing zinc finger protein	XP_005215331.1//PREDICTED: zinc finger protein 623 [Bos taurus]
217122	2707	18.49169521	17.35925526	-0.091172433	0.995983128	*	0.858626201	Gm11545	GO:0016021//integral component of membrane	NA	NA	NA	NP_001099031.1//uncharacterized protein LOC217122 precursor [Mus musculus]
102162	2987	715.3153486	736.0023061	0.041130889	0.995983128	*	0.858700496	Taf5l	GO:0033276//transcription factor TFTC complex;GO:0005634//nucleus;GO:0030914//STAGA complex;GO:0016607//nuclear speck;GO:0036464//cytoplasmic ribonucleoprotein granule	GO:0003713//transcription coactivator activity;GO:0004402//histone acetyltransferase activity	GO:0043966//histone H3 acetylation;GO:0006355//regulation of transcription, DNA-templated;GO:0006351//transcription, DNA-templated	K03130//transcription initiation factor TFIID subunit 5	NP_598727.1//TAF5-like RNA polymerase II p300/CBP-associated factor-associated factor 65 kDa subunit 5L [Mus musculus]
13498	4426	3657.136883	3582.185616	-0.029874532	0.995983128	*	0.858706004	Atn1	GO:0005634//nucleus;GO:0005654//nucleoplasm;GO:0030054//cell junction;GO:0016363//nuclear matrix;GO:0005737//cytoplasm;GO:0048471//perinuclear region of cytoplasm	GO:0003714//transcription corepressor activity;GO:0019904//protein domain specific binding;GO:0001105//RNA polymerase II transcription coactivator activity;GO:0090729//toxin activity	GO:0016477//cell migration;GO:0051402//neuron apoptotic process;GO:0009404//toxin metabolic process;GO:0032094//response to food;GO:0007283//spermatogenesis;GO:0035264//multicellular organism growth;GO:0008584//male gonad development;GO:0000122//negative regulation of transcription from RNA polymerase II promoter;GO:0008340//determination of adult lifespan;GO:0009791//post-embryonic development;GO:0030011//maintenance of cell polarity	K05626//atrophin-1 (dentatorubral-pallidoluysian atrophy protein)	NP_031907.2//atrophin-1 [Mus musculus]
18220	2639	4225.22942	4325.443913	0.033818523	0.995983128	*	0.858768664	Nucb1	GO:0016020//membrane;GO:0070062//extracellular exosome;GO:0005634//nucleus;GO:0005615//extracellular space;GO:0032580//Golgi cisterna membrane;GO:0005791//rough endoplasmic reticulum;GO:0005793//endoplasmic reticulum-Golgi intermediate compartment;GO:0005802//trans-Golgi network;GO:0005801//cis-Golgi network;GO:0005798//Golgi-associated vesicle;GO:0005769//early endosome;GO:0090498//extrinsic component of Golgi membrane;GO:0098547//lumenal side of Golgi membrane	GO:0003677//DNA binding;GO:0001965//G-protein alpha-subunit binding;GO:0005509//calcium ion binding	GO:0072718//response to cisplatin;GO:1903533//regulation of protein targeting	K20371//nucleobindin	EDL22860.1//nucleobindin 1, isoform CRA_a, partial [Mus musculus]
14841	2818	29.02248964	30.51504953	0.072349649	0.995983128	*	0.858778952	Haspin	GO:0005634//nucleus;GO:0005819//spindle;GO:0005813//centrosome;GO:0005694//chromosome;GO:0005737//cytoplasm	GO:0003677//DNA binding;GO:0004674//protein serine/threonine kinase activity;GO:0005524//ATP binding;GO:0004672//protein kinase activity;GO:0072354//histone kinase activity (H3-T3 specific)	GO:2000751//histone H3-T3 phosphorylation involved in chromosome passenger complex localization to kinetochore;GO:0071459//protein localization to chromosome, centromeric region;GO:0006468//protein phosphorylation;GO:0035556//intracellular signal transduction;GO:0007064//mitotic sister chromatid cohesion;GO:2000134//negative regulation of G1/S transition of mitotic cell cycle	K16315//serine/threonine-protein kinase haspin [EC:2.7.11.1]	NP_034483.1//serine/threonine-protein kinase haspin [Mus musculus]
11416	3122	213.6960658	219.1864064	0.03659798	0.995983128	*	0.858876964	Slc33a1	GO:0016020//membrane;GO:0005887//integral component of plasma membrane;GO:0005789//endoplasmic reticulum membrane	GO:0008521//acetyl-CoA transmembrane transporter activity;GO:0015295//solute:proton symporter activity	GO:0006810//transport;GO:0060395//SMAD protein signal transduction;GO:0030509//BMP signaling pathway;GO:0007417//central nervous system development	K03372//MFS transporter, PAT family, solute carrier family 33 (acetyl-CoA transportor), member 1 [EC:2.3.1.-]	NP_001317996.1//acetyl-coenzyme A transporter 1 isoform 2 [Mus musculus];NP_056543.2//acetyl-coenzyme A transporter 1 isoform 1 [Mus musculus]
320204	1645	53.76379511	56.31703475	0.066936395	0.995983128	*	0.858912485	Etfbkmt	GO:0005759//mitochondrial matrix;GO:0043234//protein complex;GO:0005737//cytoplasm	GO:0016279//protein-lysine N-methyltransferase activity;GO:0031072//heat shock protein binding	GO:0018023//peptidyl-lysine trimethylation;GO:1904736//negative regulation of fatty acid beta-oxidation using acyl-CoA dehydrogenase;GO:0018022//peptidyl-lysine methylation;GO:1904733//negative regulation of electron transfer activity	NA	EDL10759.1//RIKEN cDNA 4833442J19, isoform CRA_a, partial [Mus musculus];BAE20980.1//unnamed protein product [Mus musculus]
66404	2142	828.0365891	844.5066572	0.028414277	0.995983128	*	0.858917498	Rtf2	GO:0005634//nucleus	NA	GO:0071171//site-specific DNA replication termination at RTS1 barrier;GO:1902979//mitotic DNA replication termination	K14650//transcription initiation factor TFIID subunit 3	EDL06606.1//mCG2574, partial [Mus musculus]
209645	3834	190.6192008	197.925335	0.054262846	0.995983128	*	0.859083346	Bend7	GO:0070062//extracellular exosome	NA	NA	NA	NP_848778.1//BEN domain-containing protein 7 isoform 1 [Mus musculus];NP_001177329.1//BEN domain-containing protein 7 isoform 2 [Mus musculus]
100041294	710	1.996476744	2.11190628	0.081089548	0.995983128	*	0.859134675	Supt4b	GO:0032044//DSIF complex	GO:0008270//zinc ion binding;GO:0003700//DNA binding transcription factor activity;GO:0003727//single-stranded RNA binding;GO:0000993//RNA polymerase II core binding	GO:0006397//mRNA processing;GO:0034243//regulation of transcription elongation from RNA polymerase II promoter;GO:0032786//positive regulation of DNA-templated transcription, elongation;GO:0006325//chromatin organization;GO:0006351//transcription, DNA-templated	K15171//transcription elongation factor SPT4	XP_021032651.1//transcription elongation factor SPT4 [Mus caroli]
59093	2177	153.8388653	148.7610224	-0.048423458	0.995983128	*	0.859241582	Pcbp3	GO:0070062//extracellular exosome;GO:0005634//nucleus;GO:0030529//intracellular ribonucleoprotein complex;GO:0005829//cytosol	GO:0003723//RNA binding;GO:1990829//C-rich single-stranded DNA binding;GO:0003690//double-stranded DNA binding;GO:0001227//transcriptional repressor activity, RNA polymerase II transcription regulatory region sequence-specific DNA binding	GO:0000122//negative regulation of transcription from RNA polymerase II promoter	K21444//null	EDL31834.1//poly(rC) binding protein 3, isoform CRA_c, partial [Mus musculus];NP_067543.2//poly(rC)-binding protein 3 isoform 1 [Mus musculus]
17231	845	0.281179079	0.272653175	-0.044422302	0.995983128	*	0.859330203	Mcpt8	GO:0005615//extracellular space;GO:0030141//secretory granule	GO:0004252//serine-type endopeptidase activity	GO:0006508//proteolysis	K01353//granzyme B [EC:3.4.21.79];K01319//cathepsin G [EC:3.4.21.20]	NP_032598.1//mast cell protease 8 precursor [Mus musculus]
230979	893	23.63998901	22.52745048	-0.069545317	0.995983128	*	0.859398557	Tnfrsf14	GO:0005887//integral component of plasma membrane;GO:0009897//external side of plasma membrane;GO:0016021//integral component of membrane;GO:0005886//plasma membrane	GO:0031625//ubiquitin protein ligase binding;GO:0005031//tumor necrosis factor-activated receptor activity	GO:0050731//positive regulation of peptidyl-tyrosine phosphorylation;GO:0002741//positive regulation of cytokine secretion involved in immune response;GO:0050829//defense response to Gram-negative bacterium;GO:0097190//apoptotic signaling pathway;GO:0032496//response to lipopolysaccharide;GO:0031295//T cell costimulation;GO:0006954//inflammatory response;GO:0046642//negative regulation of alpha-beta T cell proliferation;GO:0007275//multicellular organism development;GO:0050830//defense response to Gram-positive bacterium;GO:0042981//regulation of apoptotic process;GO:2000406//positive regulation of T cell migration	K05152//tumor necrosis factor receptor superfamily member 14	NP_849262.1//tumor necrosis factor receptor superfamily member 14 precursor [Mus musculus]
68920	757	90.02261694	92.76227119	0.043250639	0.995983128	*	0.859433935	1110065P20Rik	NA	NA	NA	NA	XP_021014918.1//uncharacterized protein C1orf122 homolog isoform X1 [Mus caroli];NP_001334125.1//uncharacterized protein C1orf122 homolog isoform 1 [Mus musculus]
329554	1097	6.241926171	6.632169031	0.087489483	0.995983128	*	0.859478447	Gm826	NA	NA	NA	NA	NP_001028583.1//uncharacterized protein LOC329554 [Mus musculus]
110902	3527	13.39400341	14.28727824	0.093143865	0.995983128	*	0.859483128	Chrna2	GO:0016020//membrane;GO:0005892//acetylcholine-gated channel complex;GO:0071944//cell periphery;GO:0030054//cell junction;GO:0045211//postsynaptic membrane	GO:0042166//acetylcholine binding;GO:0008144//drug binding;GO:0022848//acetylcholine-gated cation-selective channel activity;GO:0015464//acetylcholine receptor activity	GO:0051291//protein heterooligomerization;GO:0007271//synaptic transmission, cholinergic;GO:0035094//response to nicotine;GO:0007165//signal transduction;GO:0098655//cation transmembrane transport;GO:0007274//neuromuscular synaptic transmission	K04804//nicotinic acetylcholine receptor alpha-2	EDL85380.1//cholinergic receptor, nicotinic, alpha polypeptide 2 (neuronal), isoform CRA_b [Rattus norvegicus]
208171	2585	0.527007542	0.501791073	-0.070736802	0.995983128	*	0.85950324	Tmprss7	GO:0016021//integral component of membrane;GO:0005886//plasma membrane	GO:0004252//serine-type endopeptidase activity;GO:0008236//serine-type peptidase activity	GO:0006508//proteolysis	K09638//transmembrane protease serine 7 [EC:3.4.21.-]	NP_766043.3//transmembrane protease serine 7 isoform 2 [Mus musculus]
269902	2592	3.324047317	3.113286467	-0.094502587	0.995983128	*	0.859617184	Vmn2r57	GO:0016021//integral component of membrane;GO:0005886//plasma membrane	GO:0004930//G-protein coupled receptor activity	NA	K04612//calcium-sensing receptor;K04613//vomeronasal 2 receptor	NP_001098529.1//vomeronasal 2, receptor 62 precursor [Mus musculus]
56297	1531	80.45287892	83.8475044	0.059623798	0.995983128	*	0.859621889	Arl6	GO:0016020//membrane;GO:0070062//extracellular exosome;GO:0005929//cilium;GO:0060170//ciliary membrane;GO:0005737//cytoplasm;GO:0005879//axonemal microtubule;GO:0030117//membrane coat;GO:0005829//cytosol;GO:0005930//axoneme	GO:0046872//metal ion binding;GO:0005525//GTP binding;GO:0005543//phospholipid binding	GO:1903445//protein transport from ciliary membrane to plasma membrane;GO:0006612//protein targeting to membrane;GO:0097499//protein localization to non-motile cilium;GO:0008589//regulation of smoothened signaling pathway;GO:0061512//protein localization to cilium;GO:0010842//retina layer formation;GO:0007420//brain development;GO:0051258//protein polymerization;GO:0060271//cilium assembly;GO:0045444//fat cell differentiation;GO:0016055//Wnt signaling pathway;GO:0007265//Ras protein signal transduction;GO:0006471//protein ADP-ribosylation	K07951//ADP-ribosylation factor-like protein 6	ELK02907.1//Ephrin type-A receptor 6, partial [Pteropus alecto];NP_001334173.1//ADP-ribosylation factor-like protein 6 isoform 2 [Mus musculus]
20932	2863	5978.112892	5798.269781	-0.044067681	0.995983128	*	0.859689679	Surf4	GO:0030133//transport vesicle;GO:0016021//integral component of membrane;GO:0033116//endoplasmic reticulum-Golgi intermediate compartment membrane;GO:0005793//endoplasmic reticulum-Golgi intermediate compartment;GO:0005789//endoplasmic reticulum membrane;GO:0005886//plasma membrane;GO:0000139//Golgi membrane;GO:0035577//azurophil granule membrane	NA	GO:0043312//neutrophil degranulation;GO:0006890//retrograde vesicle-mediated transport, Golgi to ER;GO:0010638//positive regulation of organelle organization;GO:0007030//Golgi organization	K20369//ER-derived vesicles protein	NP_035642.1//surfeit locus protein 4 [Mus musculus]
216454	1281	0.333090541	0.320144769	-0.057189949	0.995983128	*	0.859750395	Rdh16f2	NA	GO:0016491//oxidoreductase activity	NA	K11154//retinol dehydrogenase 16 [EC:1.1.1.-]	EDL24529.1//mCG134494, isoform CRA_b, partial [Mus musculus]
60504	2607	171.2640962	180.9231908	0.079154609	0.995983128	*	0.859801386	Il21r	NA	NA	NA	K05075//interleukin 21 receptor	BAE29886.1//unnamed protein product [Mus musculus]
28080	772	1380.595441	1414.078148	0.034571227	0.995983128	*	0.859820369	Atp5o	GO:0031012//extracellular matrix;GO:0070062//extracellular exosome;GO:0005634//nucleus;GO:0000276//mitochondrial proton-transporting ATP synthase complex, coupling factor F(o);GO:0005753//mitochondrial proton-transporting ATP synthase complex;GO:0043209//myelin sheath;GO:0005739//mitochondrion;GO:0005886//plasma membrane	GO:0008144//drug binding;GO:0005496//steroid binding;GO:0046933//proton-transporting ATP synthase activity, rotational mechanism;GO:0032403//protein complex binding;GO:0016887//ATPase activity	GO:0042776//mitochondrial ATP synthesis coupled proton transport	K02137//F-type H+-transporting ATPase subunit O	NP_613063.1//ATP synthase subunit O, mitochondrial precursor [Mus musculus]
15586	2471	1468.272682	1398.918323	-0.069808193	0.995983128	*	0.859865342	Hyal1	NA	NA	NA	K01197//hyaluronoglucosaminidase [EC:3.2.1.35]	EDL21203.1//hyaluronoglucosaminidase 1 [Mus musculus]
66172	903	199.9254912	194.2447967	-0.041586479	0.995983128	*	0.860011542	Med11	GO:0005654//nucleoplasm;GO:0000151//ubiquitin ligase complex;GO:0016592//mediator complex	GO:0061630//ubiquitin protein ligase activity;GO:0001104//RNA polymerase II transcription cofactor activity	GO:0016567//protein ubiquitination;GO:0006351//transcription, DNA-templated	K15131//mediator of RNA polymerase II transcription subunit 11	XP_008854114.1//PREDICTED: mediator of RNA polymerase II transcription subunit 11 [Nannospalax galili]
327992	4158	1.331597165	1.252752094	-0.088056755	0.995983128	*	0.860060888	Hsf5	GO:0005634//nucleus	GO:0043565//sequence-specific DNA binding;GO:0003700//DNA binding transcription factor activity	GO:0006351//transcription, DNA-templated	K03006//DNA-directed RNA polymerase II subunit RPB1 [EC:2.7.7.6];K09414//heat shock transcription factor 1;K15694//RING finger protein 43 [EC:2.3.2.27]	NP_001038992.1//heat shock factor protein 5 [Mus musculus]
83921	6625	2766.448851	2849.06905	0.042455337	0.995983128	*	0.860077865	Tmem2	GO:0070062//extracellular exosome;GO:0005887//integral component of plasma membrane	GO:0005509//calcium ion binding;GO:0004415//hyalurononglucosaminidase activity;GO:0045296//cadherin binding	GO:1903670//regulation of sprouting angiogenesis;GO:0001525//angiogenesis;GO:0030214//hyaluronan catabolic process	K22144//null	NP_001028931.1//cell surface hyaluronidase [Mus musculus]
68545	1111	256.8704193	243.7105759	-0.075871903	0.995983128	*	0.860238048	Ecscr	GO:0005829//cytosol;GO:0016021//integral component of membrane;GO:0005886//plasma membrane	NA	GO:1901800//positive regulation of proteasomal protein catabolic process;GO:0030154//cell differentiation;GO:0001525//angiogenesis;GO:0016525//negative regulation of angiogenesis;GO:2000353//positive regulation of endothelial cell apoptotic process;GO:0006935//chemotaxis;GO:0006915//apoptotic process	K12654//transmembrane protein 173	NP_001028313.1//endothelial cell-specific chemotaxis regulator [Mus musculus]
74133	3236	546.4625872	524.8963084	-0.058090276	0.995983128	*	0.860281305	Smg8	NA	NA	GO:0045859//regulation of protein kinase activity;GO:0000184//nuclear-transcribed mRNA catabolic process, nonsense-mediated decay	K18734//protein SMG8	NP_077224.1//protein SMG8 [Mus musculus]
94282	3654	204.0025472	213.9838724	0.068914901	0.995983128	*	0.860469923	Sfxn5	GO:0005743//mitochondrial inner membrane;GO:0016021//integral component of membrane;GO:0005739//mitochondrion	GO:0015137//citrate transmembrane transporter activity	GO:0055072//iron ion homeostasis;GO:0015746//citrate transport	K03351//anaphase-promoting complex subunit 4;K19985//exocyst complex component 6	NP_848754.1//sideroflexin-5 [Mus musculus]
668501	6702	388.1378956	400.9493304	0.046850632	0.995983128	*	0.860478707	Zfp507	GO:0005634//nucleus	GO:0046872//metal ion binding;GO:0003677//DNA binding	GO:0006355//regulation of transcription, DNA-templated;GO:0006351//transcription, DNA-templated	K09228//KRAB domain-containing zinc finger protein	EDL03005.1//mCG51010, isoform CRA_a, partial [Mus musculus]
77045	3809	260.8094837	248.0572682	-0.072323101	0.995983128	*	0.860492339	Bcl7a	NA	NA	NA	NA	EDL19639.1//B-cell CLL/lymphoma 7A, isoform CRA_a, partial [Mus musculus]
217303	4642	450.1854136	437.3038101	-0.041883395	0.995983128	*	0.860505257	Cd300a	NA	NA	NA	K06719//CD300 antigen	EDL34452.1//CD300A antigen, isoform CRA_b [Mus musculus];EDL34451.1//CD300A antigen, isoform CRA_a [Mus musculus]
216393	3427	2.003886481	1.877637098	-0.093882531	0.995983128	*	0.860567513	D930020B18Rik	NA	NA	NA	NA	NP_796309.3//uncharacterized protein C12orf56 homolog [Mus musculus]
73603	931	1.873104044	1.756678378	-0.092580959	0.995983128	*	0.860613493	Trp53tg5	GO:0005634//nucleus	NA	NA	NA	XP_006500323.3//PREDICTED: TP53-target gene 5 protein isoform X1 [Mus musculus]
12521	1674	2738.780025	2636.696717	-0.054801759	0.995983128	*	0.860674388	Cd82	GO:0070062//extracellular exosome;GO:0005887//integral component of plasma membrane;GO:0016021//integral component of membrane	NA	GO:0007166//cell surface receptor signaling pathway	K06509//CD82 antigen	NP_031682.1//CD82 antigen [Mus musculus]
56451	1407	855.9649201	835.1883207	-0.035450135	0.995983128	*	0.860730453	Suclg1	GO:0005759//mitochondrial matrix;GO:0070062//extracellular exosome;GO:0045244//succinate-CoA ligase complex (GDP-forming);GO:0043234//protein complex;GO:0005829//cytosol;GO:0005743//mitochondrial inner membrane;GO:0005739//mitochondrion;GO:0005886//plasma membrane	GO:0004775//succinate-CoA ligase (ADP-forming) activity;GO:0003723//RNA binding;GO:0019003//GDP binding;GO:0000166//nucleotide binding;GO:0046982//protein heterodimerization activity;GO:0048037//cofactor binding;GO:0004776//succinate-CoA ligase (GDP-forming) activity	GO:0006099//tricarboxylic acid cycle;GO:0006104//succinyl-CoA metabolic process;GO:0006105//succinate metabolic process	K01899//succinyl-CoA synthetase alpha subunit [EC:6.2.1.4 6.2.1.5]	NP_063932.2//succinate--CoA ligase [ADP/GDP-forming] subunit alpha, mitochondrial precursor [Mus musculus]
66171	891	711.4909303	727.1825028	0.03147212	0.995983128	*	0.860740501	Pgls	GO:0070062//extracellular exosome;GO:0005737//cytoplasm	GO:0017057//6-phosphogluconolactonase activity	GO:0006098//pentose-phosphate shunt;GO:0005975//carbohydrate metabolic process;GO:0009051//pentose-phosphate shunt, oxidative branch	K01057//6-phosphogluconolactonase [EC:3.1.1.31]	EDL90770.1//6-phosphogluconolactonase (predicted), isoform CRA_a [Rattus norvegicus];NP_079672.1//6-phosphogluconolactonase isoform 1 [Mus musculus]
70495	2376	2130.738071	2057.117174	-0.050729283	0.995983128	*	0.860843613	Atp6ap2	GO:0070062//extracellular exosome;GO:0044297//cell body;GO:0009897//external side of plasma membrane;GO:0016021//integral component of membrane;GO:0043005//neuron projection	GO:0004872//receptor activity;GO:0019899//enzyme binding	GO:0030177//positive regulation of Wnt signaling pathway;GO:0002003//angiotensin maturation;GO:0021903//rostrocaudal neural tube patterning;GO:0043408//regulation of MAPK cascade;GO:0060323//head morphogenesis;GO:0032914//positive regulation of transforming growth factor beta1 production;GO:0048069//eye pigmentation	K19514//renin receptor	NP_081715.1//renin receptor precursor [Mus musculus]
218624	3680	1.110639687	1.182297087	0.090201747	0.995983128	*	0.860966185	Il31ra	GO:0030424//axon;GO:0009897//external side of plasma membrane;GO:0042734//presynaptic membrane;GO:0005622//intracellular;GO:0016021//integral component of membrane;GO:0030054//cell junction	GO:0019955//cytokine binding;GO:0004896//cytokine receptor activity	GO:0098542//defense response to other organism;GO:0042531//positive regulation of tyrosine phosphorylation of STAT protein;GO:0007259//JAK-STAT cascade;GO:0035745//T-helper 2 cell cytokine production;GO:0002067//glandular epithelial cell differentiation;GO:0002438//acute inflammatory response to antigenic stimulus;GO:0008284//positive regulation of cell proliferation;GO:0030224//monocyte differentiation	K05060//interleukin 6 signal transducer	XP_006517683.1//PREDICTED: interleukin-31 receptor subunit alpha isoform X1 [Mus musculus]
27393	1850	444.9908141	452.3221552	0.023575108	0.995983128	*	0.861043462	Mrpl39	GO:0005762//mitochondrial large ribosomal subunit;GO:0005739//mitochondrion	GO:0003723//RNA binding;GO:0000166//nucleotide binding;GO:0003735//structural constituent of ribosome	GO:0006412//translation;GO:0000002//mitochondrial genome maintenance	K17420//large subunit ribosomal protein L39	NP_059100.3//39S ribosomal protein L39, mitochondrial [Mus musculus]
76792	2670	233.7640071	227.8570347	-0.036923902	0.995983128	*	0.861063291	2410131K14Rik	GO:0005576//extracellular region	NA	NA	NA	NP_001074705.1//UPF0454 protein C12orf49 homolog precursor [Mus musculus]
74763	2412	875.2268555	894.9274503	0.032113725	0.995983128	*	0.861069889	Naa60	GO:0000139//Golgi membrane	GO:0004596//peptide alpha-N-acetyltransferase activity;GO:0004402//histone acetyltransferase activity;GO:0010485//H4 histone acetyltransferase activity;GO:0042803//protein homodimerization activity	GO:0006474//N-terminal protein amino acid acetylation;GO:0017196//N-terminal peptidyl-methionine acetylation;GO:0043967//histone H4 acetylation;GO:0007059//chromosome segregation;GO:0008283//cell proliferation;GO:0006334//nucleosome assembly	K21121//N-alpha-acetyltransferase 60 [EC:2.3.1.259]	NP_083366.1//N-alpha-acetyltransferase 60 isoform 1 [Mus musculus];XP_021488132.1//N-alpha-acetyltransferase 60 [Meriones unguiculatus]
219158	3705	937.1484824	961.9028595	0.037613559	0.995983128	*	0.861071162	Ccar2	GO:0005759//mitochondrial matrix;GO:0005634//nucleus;GO:0005654//nucleoplasm;GO:0005681//spliceosomal complex;GO:0044609//DBIRD complex;GO:0000790//nuclear chromatin;GO:0005737//cytoplasm	GO:0003723//RNA binding;GO:0004857//enzyme inhibitor activity;GO:0019899//enzyme binding;GO:0000993//RNA polymerase II core binding	GO:0090311//regulation of protein deacetylation;GO:1902230//negative regulation of intrinsic apoptotic signaling pathway in response to DNA damage;GO:0043065//positive regulation of apoptotic process;GO:0043086//negative regulation of catalytic activity;GO:0006974//cellular response to DNA damage stimulus;GO:2000003//positive regulation of DNA damage checkpoint;GO:0006397//mRNA processing;GO:0030308//negative regulation of cell growth;GO:0045892//negative regulation of transcription, DNA-templated;GO:0009411//response to UV;GO:0006351//transcription, DNA-templated;GO:0048511//rhythmic process;GO:0090263//positive regulation of canonical Wnt signaling pathway;GO:0042752//regulation of circadian rhythm;GO:0032784//regulation of DNA-templated transcription, elongation;GO:0031647//regulation of protein stability;GO:0016055//Wnt signaling pathway;GO:0008380//RNA splicing;GO:0032435//negative regulation of proteasomal ubiquitin-dependent protein catabolic process;GO:0043653//mitochondrial fragmentation involved in apoptotic process;GO:0007049//cell cycle	K12374//arylsulfatase D/F/H [EC:3.1.6.-];K22016//null	EDL35923.1//mCG3854, isoform CRA_a, partial [Mus musculus]
628308	4664	658.1375602	640.745921	-0.03863677	0.995983128	*	0.861171913	Zfp970	GO:0005634//nucleus;GO:0005622//intracellular	GO:0046872//metal ion binding;GO:0003700//DNA binding transcription factor activity;GO:0003676//nucleic acid binding	GO:0006355//regulation of transcription, DNA-templated	K09228//KRAB domain-containing zinc finger protein	NP_001171039.1//KRAB box and zinc finger C2H2 type domain containing protein-like [Mus musculus]
212943	5450	324.1474338	332.6199543	0.037224569	0.995983128	*	0.861178063	Fam46a	NA	GO:0003723//RNA binding	GO:0030193//regulation of blood coagulation;GO:0010468//regulation of gene expression	K05742//solute carrier family 9 (sodium/hydrogen exchanger), member 1;K20042//F-BAR domain only protein	NP_001153850.1//protein FAM46A isoform 1 [Mus musculus]
17913	5293	4519.386553	4672.170202	0.047965872	0.995983128	*	0.86118695	Myo1c	GO:0070062//extracellular exosome;GO:0005903//brush border;GO:0005737//cytoplasm;GO:0005902//microvillus;GO:0009925//basal plasma membrane;GO:0005768//endosome;GO:0045121//membrane raft;GO:0016459//myosin complex;GO:0016604//nuclear body;GO:0032420//stereocilium;GO:0016328//lateral plasma membrane;GO:0045160//myosin I complex;GO:0031941//filamentous actin	GO:0008022//protein C-terminus binding;GO:0005524//ATP binding;GO:0003774//motor activity;GO:0005102//receptor binding;GO:0017160//Ral GTPase binding	GO:0038089//positive regulation of cell migration by vascular endothelial growth factor signaling pathway;GO:0006612//protein targeting to membrane;GO:2000810//regulation of bicellular tight junction assembly;GO:1900748//positive regulation of vascular endothelial growth factor signaling pathway;GO:0090314//positive regulation of protein targeting to membrane	K10356//myosin I	XP_003996470.1//PREDICTED: unconventional myosin-Ic isoform X1 [Felis catus];XP_003639308.1//unconventional myosin-Ic isoform X2 [Canis lupus familiaris]
214106	1753	4.346144611	4.089560204	-0.087790476	0.995983128	*	0.861212449	4933430I17Rik	NA	NA	NA	K07524//regulator of G-protein signalling 3	XP_021016701.1//uncharacterized protein C9orf43 homolog [Mus caroli];NP_808275.1//uncharacterized protein C9orf43 homolog [Mus musculus]
20656	3824	1891.38228	1825.717256	-0.05097763	0.995983128	*	0.861220562	Sod2	GO:0005759//mitochondrial matrix;GO:0070062//extracellular exosome;GO:0042645//mitochondrial nucleoid;GO:0043209//myelin sheath;GO:0005743//mitochondrial inner membrane;GO:0005739//mitochondrion	GO:0004784//superoxide dismutase activity;GO:0003677//DNA binding;GO:0042802//identical protein binding;GO:0019825//oxygen binding;GO:0019899//enzyme binding;GO:0016491//oxidoreductase activity;GO:0030145//manganese ion binding	GO:0006801//superoxide metabolic process;GO:0008217//regulation of blood pressure;GO:0000303//response to superoxide;GO:0030335//positive regulation of cell migration;GO:0034021//response to silicon dioxide;GO:0051260//protein homooligomerization;GO:0010332//response to gamma radiation;GO:0048666//neuron development;GO:0055072//iron ion homeostasis;GO:0022904//respiratory electron transport chain;GO:0009791//post-embryonic development;GO:0003032//detection of oxygen;GO:0071000//response to magnetism;GO:0033591//response to L-ascorbic acid;GO:0008285//negative regulation of cell proliferation;GO:0019430//removal of superoxide radicals;GO:0071361//cellular response to ethanol;GO:0042493//response to drug;GO:0051289//protein homotetramerization;GO:0007507//heart development;GO:0043524//negative regulation of neuron apoptotic process;GO:0043066//negative regulation of apoptotic process;GO:0010043//response to zinc ion;GO:0045599//negative regulation of fat cell differentiation;GO:0048147//negative regulation of fibroblast proliferation;GO:0035902//response to immobilization stress;GO:0001666//response to hypoxia;GO:0007005//mitochondrion organization;GO:0006979//response to oxidative stress;GO:0010042//response to manganese ion;GO:0046686//response to cadmium ion;GO:0006749//glutathione metabolic process;GO:0001315//age-dependent response to reactive oxygen species;GO:0055093//response to hyperoxia;GO:0045429//positive regulation of nitric oxide biosynthetic process;GO:0048773//erythrophore differentiation;GO:0008637//apoptotic mitochondrial changes;GO:0032496//response to lipopolysaccharide;GO:0000302//response to reactive oxygen species;GO:0032364//oxygen homeostasis;GO:0051602//response to electrical stimulus;GO:0006357//regulation of transcription from RNA polymerase II promoter;GO:0010269//response to selenium ion;GO:0042554//superoxide anion generation;GO:0030097//hemopoiesis;GO:0042311//vasodilation;GO:0001836//release of cytochrome c from mitochondria;GO:0008630//intrinsic apoptotic signaling pathway in response to DNA damage;GO:1902176//negative regulation of oxidative stress-induced intrinsic apoptotic signaling pathway;GO:0001889//liver development;GO:0009409//response to cold;GO:0048678//response to axon injury;GO:0014823//response to activity;GO:0008631//intrinsic apoptotic signaling pathway in response to oxidative stress;GO:0042542//response to hydrogen peroxide;GO:0050790//regulation of catalytic activity;GO:0035900//response to isolation stress;GO:0007626//locomotory behavior;GO:0050665//hydrogen peroxide biosynthetic process;GO:0003069//acetylcholine-mediated vasodilation involved in regulation of systemic arterial blood pressure;GO:0001306//age-dependent response to oxidative stress;GO:0051881//regulation of mitochondrial membrane potential	K04564//superoxide dismutase, Fe-Mn family [EC:1.15.1.1]	NP_038699.2//superoxide dismutase [Mn], mitochondrial precursor [Mus musculus]
67492	3086	29.72889984	30.86345608	0.054033548	0.995983128	*	0.86122564	Zfand4	NA	GO:0008270//zinc ion binding	NA	K12163//AN1-type zinc finger and ubiquitin domain-containing protein 1	EDK99557.1//mCG129107, isoform CRA_b, partial [Mus musculus];NP_001296375.1//AN1-type zinc finger protein 4 isoform 3 [Mus musculus]
107656	2580	5.81724946	5.461475162	-0.091046492	0.995983128	*	0.861294778	Krt9	GO:0016020//membrane;GO:0070062//extracellular exosome;GO:0005634//nucleus;GO:0005882//intermediate filament	GO:0005198//structural molecule activity	GO:0043588//skin development;GO:0045109//intermediate filament organization;GO:0007283//spermatogenesis	K07604//type I keratin, acidic	NP_957707.2//keratin, type I cytoskeletal 9 [Mus musculus]
67606	2069	39.10135662	41.71475452	0.093339093	0.995983128	*	0.861348789	Fibin	GO:0005783//endoplasmic reticulum;GO:0005794//Golgi apparatus;GO:0005576//extracellular region	GO:0042803//protein homodimerization activity	GO:0010042//response to manganese ion;GO:1904627//response to phorbol 13-acetate 12-myristate;GO:0071548//response to dexamethasone	NA	NP_080547.1//fin bud initiation factor homolog precursor [Mus musculus]
320484	3659	93.45618384	88.94204754	-0.07142451	0.995983128	*	0.861350399	Rasal3	GO:0016020//membrane;GO:0070062//extracellular exosome;GO:0005938//cell cortex;GO:0098562//cytoplasmic side of membrane;GO:0031235//intrinsic component of the cytoplasmic side of the plasma membrane;GO:0005737//cytoplasm	GO:0005096//GTPase activator activity	GO:0046580//negative regulation of Ras protein signal transduction;GO:0007165//signal transduction;GO:0051142//positive regulation of NK T cell proliferation	K17634//RAS protein activator-like 3	BAD21378.1//mFLJ00087 protein, partial [Mus musculus];NP_848900.2//RAS protein activator like-3 isoform 2 [Mus musculus]
66848	2542	929.7903291	948.6023632	0.028898042	0.995983128	*	0.861426609	Fuca2	GO:0070062//extracellular exosome;GO:0005615//extracellular space	GO:0004560//alpha-L-fucosidase activity	GO:2000535//regulation of entry of bacterium into host cell;GO:0016139//glycoside catabolic process;GO:0006004//fucose metabolic process;GO:0009617//response to bacterium	K01206//alpha-L-fucosidase [EC:3.2.1.51]	NP_080075.2//plasma alpha-L-fucosidase precursor [Mus musculus]
20715	1957	44.62611305	42.84289912	-0.058832044	0.995983128	*	0.861455916	Serpina3g	GO:0005615//extracellular space	GO:0004867//serine-type endopeptidase inhibitor activity	GO:0043434//response to peptide hormone;GO:0034097//response to cytokine	K04525//serpin peptidase inhibitor, clade A	NP_001340541.1//serine protease inhibitor A3G isoform 2 [Mus musculus];EDL18797.1//mCG117402 [Mus musculus]
27643	2334	855.3018566	830.8596519	-0.041828873	0.995983128	*	0.861460807	Ubl4a	GO:0016020//membrane;GO:0005634//nucleus;GO:0005829//cytosol;GO:0005737//cytoplasm;GO:0071818//BAT3 complex	GO:0051087//chaperone binding	GO:0006810//transport;GO:0071816//tail-anchored membrane protein insertion into ER membrane	K08770//ubiquitin C	CAF25307.1//ubiquitin-like protein GDX, partial [Mus musculus]
20563	9963	124.6852067	116.8939321	-0.093090265	0.995983128	*	0.861652097	Slit2	GO:0070062//extracellular exosome;GO:0005615//extracellular space;GO:0005576//extracellular region;GO:0005737//cytoplasm	GO:0042802//identical protein binding;GO:0048495//Roundabout binding;GO:0005102//receptor binding;GO:0042803//protein homodimerization activity;GO:0043394//proteoglycan binding;GO:0043237//laminin-1 binding;GO:0005509//calcium ion binding;GO:0045499//chemorepellent activity;GO:0005095//GTPase inhibitor activity;GO:0008201//heparin binding	GO:0031290//retinal ganglion cell axon guidance;GO:0070100//negative regulation of chemokine-mediated signaling pathway;GO:0050929//induction of negative chemotaxis;GO:0021772//olfactory bulb development;GO:0071672//negative regulation of smooth muscle cell chemotaxis;GO:0090260//negative regulation of retinal ganglion cell axon guidance;GO:0043065//positive regulation of apoptotic process;GO:0043116//negative regulation of vascular permeability;GO:0007411//axon guidance;GO:0008285//negative regulation of cell proliferation;GO:0048754//branching morphogenesis of an epithelial tube;GO:0051414//response to cortisol;GO:0008045//motor neuron axon guidance;GO:0010593//negative regulation of lamellipodium assembly;GO:0071504//cellular response to heparin;GO:0090288//negative regulation of cellular response to growth factor stimulus;GO:0007409//axonogenesis;GO:0061364//apoptotic process involved in luteolysis;GO:0001933//negative regulation of protein phosphorylation;GO:0060763//mammary duct terminal end bud growth;GO:0021972//corticospinal neuron axon guidance through spinal cord;GO:0021836//chemorepulsion involved in postnatal olfactory bulb interneuron migration;GO:0050919//negative chemotaxis;GO:0010629//negative regulation of gene expression;GO:0090024//negative regulation of neutrophil chemotaxis;GO:0033563//dorsal/ventral axon guidance;GO:0098609//cell-cell adhesion;GO:0002042//cell migration involved in sprouting angiogenesis;GO:0048812//neuron projection morphogenesis;GO:0030517//negative regulation of axon extension;GO:0001656//metanephros development;GO:0030308//negative regulation of cell growth;GO:0048846//axon extension involved in axon guidance;GO:0022029//telencephalon cell migration;GO:0035385//Roundabout signaling pathway;GO:0010596//negative regulation of endothelial cell migration;GO:0001701//in utero embryonic development;GO:0030336//negative regulation of cell migration;GO:0002689//negative regulation of leukocyte chemotaxis;GO:0032870//cellular response to hormone stimulus;GO:0014912//negative regulation of smooth muscle cell migration;GO:0030837//negative regulation of actin filament polymerization;GO:0060603//mammary gland duct morphogenesis;GO:0021952//central nervous system projection neuron axonogenesis;GO:0001657//ureteric bud development;GO:0051058//negative regulation of small GTPase mediated signal transduction;GO:0071676//negative regulation of mononuclear cell migration	K06839//slit 2	EDL37631.1//slit homolog 2 (Drosophila), isoform CRA_a, partial [Mus musculus];BAD90514.1//mKIAA4141 protein, partial [Mus musculus]
22184	3390	662.4086519	651.9730197	-0.022909253	0.995983128	*	0.861656716	Zrsr2	GO:0005681//spliceosomal complex;GO:0005730//nucleolus;GO:0089701//U2AF;GO:0030529//intracellular ribonucleoprotein complex;GO:0005689//U12-type spliceosomal complex;GO:0019013//viral nucleocapsid	GO:0003723//RNA binding;GO:0046872//metal ion binding;GO:0030628//pre-mRNA 3'-splice site binding	GO:0000398//mRNA splicing, via spliceosome;GO:0000245//spliceosomal complex assembly	K10750//chromatin assembly factor 1 subunit A;K18730//PERQ amino acid-rich with GYF domain-containing protein;K17498//transcription factor SPN1	XP_007627587.1//PREDICTED: U2 small nuclear ribonucleoprotein auxiliary factor 35 kDa subunit-related protein 2 isoform X2 [Cricetulus griseus];NP_033479.2//U2 small nuclear ribonucleoprotein auxiliary factor 35 kDa subunit-related protein 2 isoform 1 [Mus musculus]
20528	2822	52.57799946	50.36837529	-0.061941055	0.995983128	*	0.861736695	Slc2a4	GO:0070062//extracellular exosome;GO:0030140//trans-Golgi network transport vesicle;GO:0009897//external side of plasma membrane;GO:0048471//perinuclear region of cytoplasm;GO:0005768//endosome;GO:0032593//insulin-responsive compartment;GO:0045121//membrane raft;GO:0005887//integral component of plasma membrane;GO:0005829//cytosol;GO:0042383//sarcolemma;GO:0016021//integral component of membrane;GO:0030659//cytoplasmic vesicle membrane	GO:0005355//glucose transmembrane transporter activity	GO:0071470//cellular response to osmotic stress;GO:0010021//amylopectin biosynthetic process;GO:0050873//brown fat cell differentiation;GO:0071356//cellular response to tumor necrosis factor;GO:0044381//glucose import in response to insulin stimulus;GO:0042593//glucose homeostasis	K07191//MFS transporter, SP family, solute carrier family 2 (facilitated glucose transporter), member 4	XP_005067577.1//solute carrier family 2, facilitated glucose transporter member 4 [Mesocricetus auratus]
27215	3717	1034.364799	1010.410234	-0.033803928	0.995983128	*	0.8617454	Azi2	GO:0005737//cytoplasm	NA	GO:0042110//T cell activation;GO:0000278//mitotic cell cycle;GO:0032640//tumor necrosis factor production;GO:0044565//dendritic cell proliferation;GO:0032607//interferon-alpha production;GO:0032635//interleukin-6 production;GO:0032609//interferon-gamma production;GO:0001816//cytokine production;GO:0007249//I-kappaB kinase/NF-kappaB signaling;GO:0097028//dendritic cell differentiation	K12651//5-azacytidine-induced protein 2	EDL09258.1//5-azacytidine induced gene 2, isoform CRA_b, partial [Mus musculus]
244548	4709	179.9356514	172.750049	-0.058794942	0.995983128	*	0.861752949	Elmod2	GO:0016020//membrane	GO:0005096//GTPase activator activity	GO:0050688//regulation of defense response to virus	K04139//adrenergic receptor alpha-2B;K20092//chromodomain-helicase-DNA-binding protein 1-like [EC:3.6.4.12]	NP_848851.3//ELMO domain-containing protein 2 [Mus musculus]
271564	11178	713.1331525	730.8062917	0.03531758	0.995983128	*	0.861798713	Vps13a	NA	NA	NA	K19525//vacuolar protein sorting-associated protein 13A/C	XP_021007455.1//vacuolar protein sorting-associated protein 13A isoform X1 [Mus caroli]
76773	1326	213.3562965	207.1043046	-0.042907148	0.995983128	*	0.861918747	Wdyhv1	GO:0005634//nucleus;GO:0005829//cytosol	GO:0016811//hydrolase activity, acting on carbon-nitrogen (but not peptide) bonds, in linear amides;GO:0070773//protein-N-terminal glutamine amidohydrolase activity	GO:0006464//cellular protein modification process;GO:0030163//protein catabolic process	K21286//protein N-terminal glutamine amidohydrolase [EC:3.5.1.122]	NP_084010.1//protein N-terminal glutamine amidohydrolase isoform 1 [Mus musculus];NP_001313528.1//protein N-terminal glutamine amidohydrolase isoform 2 [Mus musculus];NP_001313531.1//protein N-terminal glutamine amidohydrolase isoform 3 [Mus musculus]
20536	4108	335.8456693	325.7088295	-0.044215596	0.995983128	*	0.861939813	Slc4a3	GO:0005887//integral component of plasma membrane;GO:0016021//integral component of membrane;GO:0005886//plasma membrane	GO:0015301//anion:anion antiporter activity;GO:0008510//sodium:bicarbonate symporter activity;GO:0005452//inorganic anion exchanger activity	GO:0051453//regulation of intracellular pH	K13856//solute carrier family 4 (anion exchanger), member 3	NP_033234.2//anion exchange protein 3 [Mus musculus]
22193	1561	584.4813861	596.483591	0.02932537	0.995983128	*	0.862019193	Ube2e3	NA	NA	NA	K20217//ubiquitin-conjugating enzyme E2 E [EC:2.3.2.23]	XP_021498997.1//ubiquitin-conjugating enzyme E2 E3 isoform X1 [Meriones unguiculatus]
75528	805	0.943171517	0.991784046	0.072505867	0.995983128	*	0.862062275	Tex29	GO:0016021//integral component of membrane	NA	NA	K01317//acrosin [EC:3.4.21.10];K12567//titin [EC:2.7.11.1]	NP_083602.1//testis-expressed protein 29 [Mus musculus]
77929	5195	1104.493635	1080.342131	-0.031896836	0.995983128	*	0.86208927	Yipf6	NA	NA	NA	NA	XP_005880440.1//PREDICTED: protein YIPF6 isoform X1 [Myotis brandtii]
11865	2763	657.388651	690.7576918	0.071433172	0.995983128	*	0.862132353	Arntl	GO:0043231//intracellular membrane-bounded organelle;GO:0016605//PML body;GO:0005634//nucleus;GO:0005654//nucleoplasm;GO:0005737//cytoplasm;GO:0005667//transcription factor complex;GO:0033391//chromatoid body;GO:0005829//cytosol;GO:0016604//nuclear body	GO:0003677//DNA binding;GO:0046982//protein heterodimerization activity;GO:0001077//transcriptional activator activity, RNA polymerase II proximal promoter sequence-specific DNA binding;GO:0000976//transcription regulatory region sequence-specific DNA binding;GO:0017162//aryl hydrocarbon receptor binding;GO:0046983//protein dimerization activity;GO:0001190//transcriptional activator activity, RNA polymerase II transcription factor binding;GO:0051879//Hsp90 protein binding;GO:0043565//sequence-specific DNA binding;GO:0003700//DNA binding transcription factor activity;GO:0001047//core promoter binding;GO:0001046//core promoter sequence-specific DNA binding;GO:0070888//E-box binding;GO:0070491//repressing transcription factor binding;GO:0000982//transcription factor activity, RNA polymerase II proximal promoter sequence-specific DNA binding;GO:0043425//bHLH transcription factor binding;GO:0008134//transcription factor binding	GO:0032007//negative regulation of TOR signaling;GO:0006355//regulation of transcription, DNA-templated;GO:0000060//protein import into nucleus, translocation;GO:0007283//spermatogenesis;GO:0090403//oxidative stress-induced premature senescence;GO:0050796//regulation of insulin secretion;GO:0045893//positive regulation of transcription, DNA-templated;GO:0032922//circadian regulation of gene expression;GO:0007623//circadian rhythm;GO:0045892//negative regulation of transcription, DNA-templated;GO:0042634//regulation of hair cycle;GO:0006351//transcription, DNA-templated;GO:0045599//negative regulation of fat cell differentiation;GO:0090263//positive regulation of canonical Wnt signaling pathway;GO:0051775//response to redox state;GO:2000074//regulation of type B pancreatic cell development;GO:0043161//proteasome-mediated ubiquitin-dependent protein catabolic process;GO:0042176//regulation of protein catabolic process;GO:0045944//positive regulation of transcription from RNA polymerase II promoter;GO:0042753//positive regulation of circadian rhythm;GO:2001016//positive regulation of skeletal muscle cell differentiation;GO:2000772//regulation of cellular senescence;GO:0051726//regulation of cell cycle;GO:2000323//negative regulation of glucocorticoid receptor signaling pathway;GO:0050767//regulation of neurogenesis;GO:0060137//maternal process involved in parturition	K02296//aryl hydrocarbon receptor nuclear translocator-like protein 1	ERE79929.1//aryl hydrocarbon receptor nuclear translocator-like protein 1 [Cricetulus griseus];NP_001229977.1//aryl hydrocarbon receptor nuclear translocator-like protein 1 isoform 2 [Mus musculus]
171282	2325	22.66102681	21.66786993	-0.064655898	0.995983128	*	0.862188921	Acot4	GO:0005777//peroxisome	GO:0047617//acyl-CoA hydrolase activity;GO:0005102//receptor binding;GO:0004778//succinyl-CoA hydrolase activity	GO:0032789//unsaturated monocarboxylic acid metabolic process;GO:0000038//very long-chain fatty acid metabolic process;GO:0006104//succinyl-CoA metabolic process;GO:0043648//dicarboxylic acid metabolic process;GO:0043649//dicarboxylic acid catabolic process;GO:0032788//saturated monocarboxylic acid metabolic process;GO:0001676//long-chain fatty acid metabolic process;GO:0006631//fatty acid metabolic process;GO:0046459//short-chain fatty acid metabolic process;GO:0006637//acyl-CoA metabolic process	K01068//acyl-coenzyme A thioesterase 1/2/4 [EC:3.1.2.2]	BAC32814.1//unnamed protein product [Mus musculus]
53622	2594	19.33067417	20.45016697	0.081220669	0.995983128	*	0.862201623	Krt85	GO:0045095//keratin filament	GO:0005198//structural molecule activity	NA	K07605//type II keratin, basic	NP_058575.2//keratin, type II cuticular Hb5 [Mus musculus]
51789	3477	7288.92094	7667.065952	0.072969338	0.995983128	*	0.862225749	Tnk2	GO:0016020//membrane;GO:0030425//dendrite;GO:0030424//axon;GO:0005634//nucleus;GO:0070436//Grb2-EGFR complex;GO:0030136//clathrin-coated vesicle;GO:0005737//cytoplasm;GO:0005912//adherens junction;GO:0043025//neuronal cell body;GO:0005768//endosome;GO:0030426//growth cone;GO:0031234//extrinsic component of cytoplasmic side of plasma membrane;GO:0005905//clathrin-coated pit;GO:0005886//plasma membrane;GO:0030659//cytoplasmic vesicle membrane	GO:0004712//protein serine/threonine/tyrosine kinase activity;GO:0004715//non-membrane spanning protein tyrosine kinase activity;GO:0005524//ATP binding;GO:0042802//identical protein binding;GO:0031625//ubiquitin protein ligase binding;GO:0005102//receptor binding;GO:0005154//epidermal growth factor receptor binding;GO:0050699//WW domain binding;GO:0046872//metal ion binding;GO:0004713//protein tyrosine kinase activity;GO:0004674//protein serine/threonine kinase activity	GO:0050731//positive regulation of peptidyl-tyrosine phosphorylation;GO:0016310//phosphorylation;GO:0016477//cell migration;GO:0007165//signal transduction;GO:0038083//peptidyl-tyrosine autophosphorylation;GO:0030154//cell differentiation;GO:0042127//regulation of cell proliferation;GO:0007169//transmembrane receptor protein tyrosine kinase signaling pathway;GO:2000369//regulation of clathrin-dependent endocytosis;GO:0006897//endocytosis;GO:0045087//innate immune response	K08886//activated CDC42 kinase 1 [EC:2.7.10.2 2.7.11.1]	EDK97804.1//tyrosine kinase, non-receptor, 2, isoform CRA_d [Mus musculus];XP_006522398.1//PREDICTED: activated CDC42 kinase 1 isoform X4 [Mus musculus];EDK97805.1//tyrosine kinase, non-receptor, 2, isoform CRA_e, partial [Mus musculus]
17227	990	23.45733523	22.25006878	-0.076229336	0.995998451	*	0.862335411	Mcpt4	GO:0030141//secretory granule;GO:0005622//intracellular	GO:0004252//serine-type endopeptidase activity;GO:0008233//peptidase activity	GO:0006508//proteolysis;GO:0002002//regulation of angiotensin levels in blood	K08662//mast cell peptidase 2 [EC:3.4.21.-];K01329//chymase [EC:3.4.21.39];K08661//mast cell peptidase 1 [EC:3.4.21.-]	NP_034909.2//mast cell protease 4 precursor [Mus musculus]
13872	2673	688.8672305	705.2477403	0.033904188	0.995998451	*	0.862434531	Ercc3	GO:0005675//holo TFIIH complex;GO:0005634//nucleus;GO:0005654//nucleoplasm;GO:0005669//transcription factor TFIID complex;GO:0000439//core TFIIH complex	GO:0008353//RNA polymerase II carboxy-terminal domain kinase activity;GO:0003677//DNA binding;GO:0008022//protein C-terminus binding;GO:0005524//ATP binding;GO:0047485//protein N-terminus binding;GO:0043138//3'-5' DNA helicase activity;GO:0008134//transcription factor binding;GO:0016887//ATPase activity;GO:0004003//ATP-dependent DNA helicase activity	GO:0006283//transcription-coupled nucleotide-excision repair;GO:0000717//nucleotide-excision repair, DNA duplex unwinding;GO:0048568//embryonic organ development;GO:0006289//nucleotide-excision repair;GO:0043065//positive regulation of apoptotic process;GO:0006265//DNA topological change;GO:0033683//nucleotide-excision repair, DNA incision;GO:0009650//UV protection;GO:0035315//hair cell differentiation;GO:0006281//DNA repair;GO:0009411//response to UV;GO:0006915//apoptotic process;GO:0001666//response to hypoxia;GO:0006366//transcription from RNA polymerase II promoter;GO:1901990//regulation of mitotic cell cycle phase transition;GO:0006979//response to oxidative stress;GO:0045944//positive regulation of transcription from RNA polymerase II promoter;GO:0008104//protein localization;GO:0006367//transcription initiation from RNA polymerase II promoter	K10843//DNA excision repair protein ERCC-3 [EC:3.6.4.12]	NP_598419.1//TFIIH basal transcription factor complex helicase XPB subunit [Mus musculus]
319188	456	1.41187534	1.498526027	0.085931428	0.995998451	*	0.86249272	Hist1h2bp	GO:0070062//extracellular exosome;GO:0005634//nucleus;GO:0005654//nucleoplasm;GO:0005829//cytosol;GO:0000786//nucleosome	GO:0003677//DNA binding;GO:0046982//protein heterodimerization activity	GO:0006334//nucleosome assembly	K11252//histone H2B	NP_001277395.1//histone H2B type 1-P isoform 2 [Mus musculus];NP_835509.2//histone H2B type 1-P isoform 1 [Mus musculus]
107746	5847	1653.757498	1696.469099	0.036787454	0.995998451	*	0.862564831	Rapgef1	GO:0043231//intracellular membrane-bounded organelle;GO:0043234//protein complex;GO:0030670//phagocytic vesicle membrane;GO:0005769//early endosome;GO:0005737//cytoplasm;GO:0048471//perinuclear region of cytoplasm	GO:0005070//SH3/SH2 adaptor activity;GO:0017034//Rap guanyl-nucleotide exchange factor activity;GO:0004871//signal transducer activity;GO:0005085//guanyl-nucleotide exchange factor activity	GO:0046580//negative regulation of Ras protein signal transduction;GO:0048008//platelet-derived growth factor receptor signaling pathway;GO:0043547//positive regulation of GTPase activity;GO:0001568//blood vessel development;GO:1905451//positive regulation of Fc-gamma receptor signaling pathway involved in phagocytosis;GO:1990090//cellular response to nerve growth factor stimulus;GO:0071320//cellular response to cAMP;GO:0098609//cell-cell adhesion;GO:0090090//negative regulation of canonical Wnt signaling pathway;GO:1901888//regulation of cell junction assembly;GO:0051898//negative regulation of protein kinase B signaling;GO:2000178//negative regulation of neural precursor cell proliferation;GO:0010976//positive regulation of neuron projection development;GO:0070373//negative regulation of ERK1 and ERK2 cascade;GO:0038180//nerve growth factor signaling pathway;GO:0061028//establishment of endothelial barrier;GO:0070374//positive regulation of ERK1 and ERK2 cascade;GO:0046328//regulation of JNK cascade;GO:0032486//Rap protein signal transduction	K06277//Rap guanine nucleotide exchange factor 1	NP_001034176.1//rap guanine nucleotide exchange factor 1 isoform 1 [Mus musculus];NP_473391.1//rap guanine nucleotide exchange factor 1 isoform 3 [Mus musculus];NP_001034175.1//rap guanine nucleotide exchange factor 1 isoform 2 [Mus musculus]
210106	4009	897.759426	931.5491232	0.053302953	0.995998451	*	0.862582033	Papd7	NA	GO:0016779//nucleotidyltransferase activity	NA	K03514//non-canonical poly(A) RNA polymerase PAPD5/7 [EC:2.7.7.19]	XP_006517249.1//PREDICTED: non-canonical poly(A) RNA polymerase PAPD7 isoform X2 [Mus musculus];XP_006517248.1//PREDICTED: non-canonical poly(A) RNA polymerase PAPD7 isoform X1 [Mus musculus]
192232	2852	282.0551199	275.6001787	-0.033400302	0.995998451	*	0.862613451	Hps4	GO:0016020//membrane;GO:0042827//platelet dense granule;GO:0031410//cytoplasmic vesicle;GO:0042470//melanosome;GO:0005764//lysosome;GO:0005737//cytoplasm;GO:0031085//BLOC-3 complex	GO:0005085//guanyl-nucleotide exchange factor activity;GO:0017137//Rab GTPase binding;GO:0042803//protein homodimerization activity;GO:0046983//protein dimerization activity	GO:0006605//protein targeting;GO:0007596//blood coagulation;GO:1903955//positive regulation of protein targeting to mitochondrion;GO:0050821//protein stabilization;GO:0006996//organelle organization;GO:0030318//melanocyte differentiation;GO:1903232//melanosome assembly;GO:0007040//lysosome organization	K20194//Hermansky-Pudlak syndrome 4 protein	NP_619587.3//Hermansky-Pudlak syndrome 4 protein homolog [Mus musculus]
107734	729	387.7258129	377.3651383	-0.039075636	0.995998451	*	0.862666732	Mrpl30	GO:0005761//mitochondrial ribosome;GO:0005762//mitochondrial large ribosomal subunit;GO:0005739//mitochondrion	GO:0003735//structural constituent of ribosome	GO:0006412//translation	K02907//large subunit ribosomal protein L30	EDL14534.1//mitochondrial ribosomal protein L30, isoform CRA_b, partial [Mus musculus]
623121	2635	16.07367771	17.03900783	0.084141271	0.995998451	*	0.862684455	Ifi213	GO:0016020//membrane;GO:0005634//nucleus;GO:0005730//nucleolus;GO:0005829//cytosol	GO:0000978//RNA polymerase II proximal promoter sequence-specific DNA binding;GO:0003723//RNA binding;GO:0042802//identical protein binding;GO:0008134//transcription factor binding;GO:0003690//double-stranded DNA binding;GO:0001078//transcriptional repressor activity, RNA polymerase II proximal promoter sequence-specific DNA binding;GO:0001047//core promoter binding	NA	K20914//gamma-interferon-inducible protein 16	NP_001170820.1//uncharacterized protein LOC623121 [Mus musculus]
668303	6918	227.0267637	238.4431932	0.070783215	0.995998451	*	0.862742535	Kif26a	GO:0005874//microtubule;GO:0005737//cytoplasm;GO:0005871//kinesin complex	GO:0005524//ATP binding;GO:0008017//microtubule binding	GO:0048484//enteric nervous system development;GO:0001560//regulation of cell growth by extracellular stimulus;GO:0009968//negative regulation of signal transduction	K10404//kinesin family member 26	NP_001091090.1//kinesin-like protein KIF26A [Mus musculus]
12846	2054	1289.591408	1267.914112	-0.024457016	0.995998451	*	0.862940405	Comt	GO:0016020//membrane;GO:0070062//extracellular exosome;GO:0030424//axon;GO:0044297//cell body;GO:0005829//cytosol;GO:0016021//integral component of membrane;GO:0043197//dendritic spine;GO:0005739//mitochondrion;GO:0045211//postsynaptic membrane	GO:0000287//magnesium ion binding;GO:0016206//catechol O-methyltransferase activity;GO:0102938//orcinol O-methyltransferase activity;GO:0102084//L-dopa O-methyltransferase activity	GO:0050668//positive regulation of homocysteine metabolic process;GO:0032502//developmental process;GO:0014070//response to organic cyclic compound;GO:0032496//response to lipopolysaccharide;GO:0042420//dopamine catabolic process;GO:0042135//neurotransmitter catabolic process;GO:0009712//catechol-containing compound metabolic process;GO:0042417//dopamine metabolic process;GO:0048265//response to pain;GO:0007614//short-term memory;GO:0048662//negative regulation of smooth muscle cell proliferation;GO:0016036//cellular response to phosphate starvation;GO:0007565//female pregnancy;GO:0042493//response to drug;GO:0035814//negative regulation of renal sodium excretion;GO:0007612//learning;GO:0045963//negative regulation of dopamine metabolic process;GO:0051930//regulation of sensory perception of pain;GO:0008210//estrogen metabolic process;GO:0048609//multicellular organismal reproductive process	K00545//catechol O-methyltransferase [EC:2.1.1.6]	NP_031770.2//catechol O-methyltransferase [Mus musculus]
77877	3813	242.083244	250.9341519	0.051805608	0.995998451	*	0.862962194	6030458C11Rik	NA	NA	NA	NA	BAC29550.2//unnamed protein product [Mus musculus];NP_001159832.1//UPF0489 protein C5orf22 homolog isoform a [Mus musculus];NP_084274.1//UPF0489 protein C5orf22 homolog isoform b [Mus musculus]
213208	2479	114.7039034	108.8414254	-0.075686732	0.995998451	*	0.863021062	Il20rb	GO:0016021//integral component of membrane;GO:0005886//plasma membrane	GO:0004920//interleukin-10 receptor activity;GO:0042015//interleukin-20 binding	GO:0050863//regulation of T cell activation;GO:0032733//positive regulation of interleukin-10 production;GO:0048873//homeostasis of number of cells within a tissue;GO:0002765//immune response-inhibiting signal transduction;GO:0001808//negative regulation of type IV hypersensitivity;GO:0032703//negative regulation of interleukin-2 production;GO:0042130//negative regulation of T cell proliferation;GO:0032753//positive regulation of interleukin-4 production;GO:0002437//inflammatory response to antigenic stimulus;GO:0032689//negative regulation of interferon-gamma production	K05137//interleukin 20 receptor beta	NP_001028715.2//interleukin-20 receptor subunit beta precursor [Mus musculus]
259301	497	0.608954751	0.577770905	-0.075837474	0.995998451	*	0.863188961	Leap2	NA	NA	NA	NA	EDL33597.1//liver-expressed antimicrobial peptide 2, partial [Mus musculus]
225289	5375	146.6979284	140.4111825	-0.063190659	0.995998451	*	0.863220115	AW554918	NA	NA	NA	K17578//zinc finger CCHC domain-containing protein 9;K20358//golgin subfamily A member 2	NP_001028704.2//protein hinderin [Mus musculus]
15007	1473	24.02800278	22.58967658	-0.08905312	0.995998451	*	0.863223079	H2-Q10	GO:0016020//membrane;GO:0070062//extracellular exosome;GO:0070971//endoplasmic reticulum exit site;GO:0005783//endoplasmic reticulum;GO:0009897//external side of plasma membrane;GO:0030670//phagocytic vesicle membrane;GO:0005797//Golgi medial cisterna;GO:0009986//cell surface;GO:0071556//integral component of lumenal side of endoplasmic reticulum membrane;GO:0042612//MHC class I protein complex;GO:0005794//Golgi apparatus;GO:0016021//integral component of membrane;GO:0005886//plasma membrane	GO:0003723//RNA binding;GO:0046977//TAP binding;GO:0030881//beta-2-microglobulin binding;GO:0042605//peptide antigen binding;GO:0005102//receptor binding;GO:0042608//T cell receptor binding	GO:0010977//negative regulation of neuron projection development;GO:0001916//positive regulation of T cell mediated cytotoxicity;GO:0006955//immune response;GO:0002474//antigen processing and presentation of peptide antigen via MHC class I;GO:0002485//antigen processing and presentation of endogenous peptide antigen via MHC class I via ER pathway, TAP-dependent	K06751//major histocompatibility complex, class I	XP_021010515.1//LOW QUALITY PROTEIN: H-2 class I histocompatibility antigen, Q10 alpha chain-like [Mus caroli]
230972	2717	1062.571638	1013.370966	-0.06839771	0.995998451	*	0.863252981	Arhgef16	GO:0005737//cytoplasm	GO:0017048//Rho GTPase binding;GO:0030971//receptor tyrosine kinase binding;GO:0030165//PDZ domain binding;GO:0005089//Rho guanyl-nucleotide exchange factor activity;GO:0045296//cadherin binding	GO:0090630//activation of GTPase activity;GO:0060326//cell chemotaxis;GO:1903078//positive regulation of protein localization to plasma membrane;GO:0035023//regulation of Rho protein signal transduction	K20688//Rho guanine nucleotide exchange factor 16	BAE32151.1//unnamed protein product, partial [Mus musculus]
107392	1396	627.5299365	607.5891971	-0.046588066	0.995998451	*	0.863403058	Brms1	GO:0070822//Sin3-type complex;GO:0005634//nucleus;GO:0005737//cytoplasm	GO:0051059//NF-kappaB binding;GO:0042826//histone deacetylase binding	GO:0045892//negative regulation of transcription, DNA-templated;GO:0090312//positive regulation of protein deacetylation;GO:2000210//positive regulation of anoikis;GO:0006351//transcription, DNA-templated;GO:0006915//apoptotic process;GO:0000122//negative regulation of transcription from RNA polymerase II promoter;GO:0009987//cellular process;GO:0042981//regulation of apoptotic process;GO:0016575//histone deacetylation;GO:0032088//negative regulation of NF-kappaB transcription factor activity	K19196//breast cancer metastasis-suppressor 1 and related proteins	XP_011797826.1//PREDICTED: breast cancer metastasis-suppressor 1 isoform X1 [Colobus angolensis palliatus]
210172	3375	229.8745104	222.9540437	-0.044100136	0.995998451	*	0.86343274	Zfp526	GO:0005634//nucleus	GO:0046872//metal ion binding;GO:0003677//DNA binding	GO:0006355//regulation of transcription, DNA-templated;GO:0006351//transcription, DNA-templated	K09228//KRAB domain-containing zinc finger protein	XP_006539776.1//PREDICTED: zinc finger protein 526 isoform X1 [Mus musculus]
67994	1043	125.7607376	129.4442742	0.041649567	0.995998451	*	0.863519642	Mrps11	GO:0005763//mitochondrial small ribosomal subunit	GO:0003723//RNA binding;GO:0003735//structural constituent of ribosome	GO:0006412//translation	K02948//small subunit ribosomal protein S11	NP_080774.2//28S ribosomal protein S11, mitochondrial [Mus musculus]
50770	7525	5623.112185	5744.589582	0.030834994	0.995998451	*	0.863520081	Atp11a	GO:0016020//membrane;GO:0005765//lysosomal membrane;GO:0043231//intracellular membrane-bounded organelle;GO:0005783//endoplasmic reticulum;GO:0016021//integral component of membrane;GO:0005769//early endosome;GO:0005886//plasma membrane;GO:0055037//recycling endosome	GO:0000287//magnesium ion binding;GO:0005524//ATP binding;GO:0004012//phospholipid-translocating ATPase activity	NA	K01530//phospholipid-translocating ATPase [EC:3.6.3.1]	BAD32366.2//mKIAA1021 protein, partial [Mus musculus]
93966	2310	1.358462248	1.277104749	-0.089097612	0.995998451	*	0.863528103	Hemgn	GO:0005654//nucleoplasm	NA	GO:0030154//cell differentiation;GO:0007275//multicellular organism development;GO:0045667//regulation of osteoblast differentiation	K17582//antigen KI-67	EDL02369.1//hemogen, isoform CRA_a, partial [Mus musculus]
66270	2920	1791.072052	1737.193256	-0.044065119	0.995998451	*	0.863692184	Retreg1	GO:0005783//endoplasmic reticulum;GO:0016604//nuclear body;GO:0030176//integral component of endoplasmic reticulum membrane;GO:0005794//Golgi apparatus;GO:0005801//cis-Golgi network	NA	GO:0019233//sensory perception of pain;GO:0043524//negative regulation of neuron apoptotic process;GO:0061709//reticulophagy	K12855//pre-mRNA-processing factor 6	NP_001264246.1//reticulophagy regulator 1 isoform 4 [Mus musculus];NP_079735.2//reticulophagy regulator 1 isoform 2 [Mus musculus];NP_001030023.1//reticulophagy regulator 1 isoform 1 [Mus musculus];NP_001264245.1//reticulophagy regulator 1 isoform 3 [Mus musculus]
68701	775	1.199292485	1.129963139	-0.085907837	0.995998451	*	0.863724964	Ppp1r27	NA	GO:0004864//protein phosphatase inhibitor activity;GO:0019902//phosphatase binding	GO:0010923//negative regulation of phosphatase activity	K17566//protein phosphatase 1 regulatory subunit 27	EDL34764.1//mCG144859, partial [Mus musculus]
319807	8539	0.791954758	0.750110275	-0.078315311	0.995998451	*	0.863768561	Nwd2	NA	NA	NA	K20125//F-BAR and double SH3 domains protein;K11127//telomerase protein component 1;K10615//E3 ubiquitin-protein ligase HERC4 [EC:2.3.2.26]	NP_795980.2//NACHT and WD repeat domain-containing protein 2 [Mus musculus]
210044	4211	25.60323926	27.21510757	0.08808139	0.995998451	*	0.863771303	Adcy2	GO:0016021//integral component of membrane;GO:0005886//plasma membrane;GO:0005737//cytoplasm	GO:0000166//nucleotide binding;GO:0004016//adenylate cyclase activity	GO:0035556//intracellular signal transduction	K08042//adenylate cyclase 2 [EC:4.6.1.1]	BAC65714.1//mKIAA1060 protein, partial [Mus musculus]
54387	6400	495.0239117	477.5048175	-0.051982926	0.995998451	*	0.863772027	Mcm3ap	GO:0005634//nucleus;GO:0005643//nuclear pore;GO:0031965//nuclear membrane;GO:0005829//cytosol;GO:0005737//cytoplasm	GO:0003676//nucleic acid binding	GO:0002376//immune system process;GO:0015031//protein transport;GO:0051028//mRNA transport	K16734//SAC3 domain-containing protein 1;K07945//ADP-ribosylation factor-like protein 4	BAC65595.1//mKIAA0572 protein, partial [Mus musculus]
192292	2146	2358.581657	2307.560263	-0.031551224	0.995998451	*	0.863791739	Nrbp1	GO:0016020//membrane;GO:0012505//endomembrane system;GO:0005938//cell cortex;GO:0005829//cytosol;GO:0030027//lamellipodium;GO:0048471//perinuclear region of cytoplasm	GO:0005524//ATP binding;GO:0004674//protein serine/threonine kinase activity;GO:0004672//protein kinase activity;GO:0042802//identical protein binding;GO:0042803//protein homodimerization activity	GO:0006468//protein phosphorylation;GO:0035556//intracellular signal transduction;GO:0006888//ER to Golgi vesicle-mediated transport	K08875//nuclear receptor-binding protein	EDL37355.1//nuclear receptor binding protein, isoform CRA_b, partial [Mus musculus]
270150	1086	2.282779122	2.432416589	0.09159906	0.995998451	*	0.863813318	Ccdc153	NA	NA	NA	K10352//myosin heavy chain	XP_006510442.1//PREDICTED: coiled-coil domain-containing protein 153 isoform X4 [Mus musculus]
58251	1993	30.49529034	28.81860643	-0.081585878	0.995998451	*	0.863844571	Cep295nl	GO:0031514//motile cilium;GO:0005813//centrosome	NA	NA	K08818//cell division cycle 2-like [EC:2.7.11.22];K18626//trichohyalin	XP_006533922.1//PREDICTED: CEP295 N-terminal-like protein isoform X1 [Mus musculus]
170458	624	0.857737834	0.911717587	0.088050247	0.996017083	*	0.864072969	Gpha2	GO:0005576//extracellular region	GO:0005179//hormone activity	NA	NA	XP_021007025.1//glycoprotein hormone alpha-2 [Mus caroli]
319352	2075	117.5560562	125.2490967	0.091451334	0.996017083	*	0.864138005	Pianp	GO:0016323//basolateral plasma membrane;GO:0016021//integral component of membrane;GO:0005912//adherens junction	NA	NA	K14959//histone-lysine N-methyltransferase MLL4 [EC:2.1.1.43];K05740//diaphanous 1;K21387//null;K16882//protein piccolo;K02184//formin 2	XP_008761507.1//PREDICTED: PILR alpha-associated neural protein isoform X1 [Rattus norvegicus];XP_021492641.1//PILR alpha-associated neural protein isoform X1 [Meriones unguiculatus]
328829	3583	11.96636583	11.40458839	-0.069370696	0.996017083	*	0.864163199	9830107B12Rik	GO:0016021//integral component of membrane	NA	NA	K06742//natural cytotoxicity triggering receptor 2;K14364//trem-like transcript 2 protein;K14362//triggering receptor expressed on myeloid cells 1	NP_001171368.1//RIKEN cDNA 9830107B12 isoform 3 precursor [Mus musculus];BAE32500.1//unnamed protein product, partial [Mus musculus];NP_808492.1//RIKEN cDNA 9830107B12 isoform 2 precursor [Mus musculus]
381113	2931	1.889784875	1.775304485	-0.090155529	0.996017083	*	0.864314783	Cdkl4	GO:0005634//nucleus;GO:0005737//cytoplasm	GO:0004693//cyclin-dependent protein serine/threonine kinase activity;GO:0005524//ATP binding	GO:0006468//protein phosphorylation	K08824//cyclin-dependent kinase-like [EC:2.7.11.22]	NP_001028615.1//cyclin-dependent kinase-like 4 [Mus musculus]
333433	4393	783.558977	765.2959195	-0.03402416	0.996017083	*	0.864319045	Gpd1l	GO:0016020//membrane;GO:0070062//extracellular exosome;GO:0009331//glycerol-3-phosphate dehydrogenase complex;GO:0005886//plasma membrane	GO:0044325//ion channel binding;GO:0017080//sodium channel regulator activity;GO:0051287//NAD binding;GO:0042803//protein homodimerization activity;GO:0004367//glycerol-3-phosphate dehydrogenase [NAD+] activity	GO:0086005//ventricular cardiac muscle cell action potential;GO:0033137//negative regulation of peptidyl-serine phosphorylation;GO:0046168//glycerol-3-phosphate catabolic process;GO:2000010//positive regulation of protein localization to cell surface;GO:0010765//positive regulation of sodium ion transport;GO:0090038//negative regulation of protein kinase C signaling;GO:0019674//NAD metabolic process;GO:0002027//regulation of heart rate;GO:0006734//NADH metabolic process;GO:0060373//regulation of ventricular cardiac muscle cell membrane depolarization;GO:2000649//regulation of sodium ion transmembrane transporter activity;GO:0005975//carbohydrate metabolic process	K00006//glycerol-3-phosphate dehydrogenase (NAD+) [EC:1.1.1.8]	AAH37729.1//Gpd1l protein, partial [Mus musculus]
66317	1255	581.026738	568.3634709	-0.031790721	0.996017083	*	0.864349385	Wdr61	GO:0005634//nucleus;GO:0005654//nucleoplasm;GO:0005829//cytosol;GO:0035327//transcriptionally active chromatin;GO:0055087//Ski complex;GO:0016593//Cdc73/Paf1 complex;GO:0005737//cytoplasm	NA	GO:0051571//positive regulation of histone H3-K4 methylation;GO:2001162//positive regulation of histone H3-K79 methylation;GO:0006351//transcription, DNA-templated;GO:0045638//negative regulation of myeloid cell differentiation;GO:0032968//positive regulation of transcription elongation from RNA polymerase II promoter;GO:0045944//positive regulation of transcription from RNA polymerase II promoter;GO:0080182//histone H3-K4 trimethylation;GO:0016055//Wnt signaling pathway	K12602//WD repeat-containing protein 61	EDL25826.1//WD repeat domain 61, isoform CRA_a, partial [Mus musculus];EDL25827.1//WD repeat domain 61, isoform CRA_b, partial [Mus musculus]
78919	2081	1.925086043	1.822426996	-0.079061906	0.996017083	*	0.864361991	Fndc8	GO:0005634//nucleus	NA	NA	K12018//tripartite motif-containing protein 42	NP_084500.1//fibronectin type III domain-containing protein 8 [Mus musculus]
17122	1194	537.4182814	524.0502696	-0.036340189	0.996017083	*	0.86446914	Mxd4	NA	NA	NA	K09114//MAX dimerization protein	XP_021018028.1//max dimerization protein 4 [Mus caroli]
230234	4299	262.4790457	272.3742743	0.053388193	0.996017083	*	0.864528517	Fam206a	GO:0030425//dendrite;GO:0005634//nucleus;GO:0016607//nuclear speck	NA	NA	K09596//signal peptide peptidase-like 2A [EC:3.4.23.-]	BAC35079.1//unnamed protein product, partial [Mus musculus]
21941	1575	1.458381174	1.549247425	0.087199727	0.996017083	*	0.864572812	Tnfrsf8	GO:0070062//extracellular exosome;GO:0005634//nucleus;GO:0005887//integral component of plasma membrane;GO:0016021//integral component of membrane;GO:0043005//neuron projection	GO:0004888//transmembrane signaling receptor activity;GO:0048406//nerve growth factor binding;GO:0005031//tumor necrosis factor-activated receptor activity	GO:0045556//positive regulation of TRAIL biosynthetic process;GO:0071260//cellular response to mechanical stimulus;GO:0097190//apoptotic signaling pathway;GO:0042127//regulation of cell proliferation;GO:0032496//response to lipopolysaccharide;GO:0006954//inflammatory response;GO:0042535//positive regulation of tumor necrosis factor biosynthetic process;GO:0043065//positive regulation of apoptotic process;GO:0010977//negative regulation of neuron projection development;GO:0006955//immune response;GO:0042981//regulation of apoptotic process;GO:0007411//axon guidance	K05145//tumor necrosis factor receptor superfamily member 8	NP_033427.1//tumor necrosis factor receptor superfamily member 8 precursor [Mus musculus]
64659	2026	219.2527123	214.1159237	-0.034202598	0.996017083	*	0.864582465	Mrps14	GO:0005840//ribosome;GO:0005763//mitochondrial small ribosomal subunit;GO:0005739//mitochondrion	GO:0003723//RNA binding;GO:0003735//structural constituent of ribosome	GO:0006412//translation	K02954//small subunit ribosomal protein S14	XP_021025188.1//28S ribosomal protein S14, mitochondrial [Mus caroli];NP_001334050.1//28S ribosomal protein S14, mitochondrial isoform 2 [Mus musculus]
70028	6940	1018.194696	1049.952122	0.044310087	0.996017083	*	0.864630622	Dopey2	GO:0070062//extracellular exosome;GO:0005768//endosome;GO:0005829//cytosol;GO:0005802//trans-Golgi network	NA	GO:0050890//cognition;GO:0006895//Golgi to endosome transport;GO:0015031//protein transport	K19476//vacuolar protein sorting-associated protein IST1;K21125//mucin-5AC	NP_080976.1//protein dopey-2 isoform 2 [Mus musculus];NP_081569.1//protein dopey-2 isoform 1 [Mus musculus]
21379	2884	1111.699559	1079.49991	-0.042403823	0.996017083	*	0.864755073	Tbrg4	GO:0005739//mitochondrion	GO:0003723//RNA binding;GO:0004672//protein kinase activity	GO:0045333//cellular respiration	K18190//FAST kinase domain-containing protein 2	EDL01235.1//mCG21397, isoform CRA_a, partial [Mus musculus]
56018	1198	1491.862088	1557.732058	0.062332925	0.996017083	*	0.864822747	Stard10	GO:0016020//membrane;GO:0005829//cytosol;GO:0046581//intercellular canaliculus;GO:0005902//microvillus	GO:0008289//lipid binding	GO:0032782//bile acid secretion;GO:0035360//positive regulation of peroxisome proliferator activated receptor signaling pathway	K20632//deleted in liver cancer protein	XP_011240167.1//PREDICTED: PCTP-like protein isoform X1 [Mus musculus]
329093	1815	0.508027193	0.525298633	0.048232108	0.996017083	*	0.864825011	Cpa6	GO:0005615//extracellular space;GO:0005578//proteinaceous extracellular matrix	GO:0008270//zinc ion binding;GO:0004181//metallocarboxypeptidase activity	NA	K08782//carboxypeptidase A6 [EC:3.4.17.1]	NP_808502.2//carboxypeptidase A6 isoform 1 preproprotein [Mus musculus]
232370	3725	1.756032438	1.863681875	0.085836122	0.996017083	*	0.864864322	Clstn3	GO:0070062//extracellular exosome;GO:0009986//cell surface;GO:0043234//protein complex;GO:0016021//integral component of membrane;GO:0005789//endoplasmic reticulum membrane;GO:0014069//postsynaptic density;GO:0045211//postsynaptic membrane;GO:0000139//Golgi membrane	GO:0005509//calcium ion binding	GO:0001558//regulation of cell growth;GO:0050806//positive regulation of synaptic transmission;GO:1902474//positive regulation of protein localization to synapse;GO:0051965//positive regulation of synapse assembly;GO:0007416//synapse assembly;GO:0051932//synaptic transmission, GABAergic;GO:0007156//homophilic cell adhesion via plasma membrane adhesion molecules;GO:0035249//synaptic transmission, glutamatergic;GO:0007268//chemical synaptic transmission	K04601//cadherin EGF LAG seven-pass G-type receptor 2;K16494//protocadherin beta	EDK99736.1//calsyntenin 3, isoform CRA_a, partial [Mus musculus];NP_705728.1//calsyntenin-3 isoform 1 precursor [Mus musculus]
208292	10875	1166.064667	1133.249191	-0.041182668	0.996017083	*	0.864871875	Zfp871	GO:0005634//nucleus	GO:0046872//metal ion binding;GO:0000976//transcription regulatory region sequence-specific DNA binding	GO:0006355//regulation of transcription, DNA-templated	K09228//KRAB domain-containing zinc finger protein	XP_017822816.1//PREDICTED: zinc finger protein 709 isoform X2 [Callithrix jacchus];XP_021568533.1//LOW QUALITY PROTEIN: zinc finger protein 709 [Carlito syrichta]
93961	5018	111.0573887	115.5814461	0.057604445	0.996017083	*	0.864887419	B3galt5	GO:0005783//endoplasmic reticulum;GO:0005794//Golgi apparatus;GO:0016021//integral component of membrane;GO:0000139//Golgi membrane	GO:0008378//galactosyltransferase activity	GO:0006486//protein glycosylation	K03877//beta-1,3-galactosyltransferase 5 [EC:2.4.1.-]	NP_149161.1//beta-1,3-galactosyltransferase 5 [Mus musculus]
192185	3005	2102.024262	2168.377581	0.044836675	0.996017083	*	0.864912666	Nadk	GO:0005829//cytosol	GO:0003951//NAD+ kinase activity;GO:0046872//metal ion binding;GO:0005524//ATP binding	GO:0006741//NADP biosynthetic process;GO:0019674//NAD metabolic process	K00858//NAD+ kinase [EC:2.7.1.23]	NP_001153109.1//NAD kinase isoform 1 [Mus musculus];XP_006239575.1//PREDICTED: NAD kinase isoform X1 [Rattus norvegicus]
241638	4064	257.094656	262.4563543	0.029777904	0.996178697	*	0.865140694	Lzts3	GO:0005856//cytoskeleton;GO:0030054//cell junction;GO:0045202//synapse;GO:0014069//postsynaptic density;GO:0005737//cytoplasm;GO:0045211//postsynaptic membrane	NA	GO:0061001//regulation of dendritic spine morphogenesis	K03006//DNA-directed RNA polymerase II subunit RPB1 [EC:2.7.7.6];K16628//collagen, type VII, alpha;K18626//trichohyalin	NP_001277957.1//leucine zipper putative tumor suppressor 3 isoform c [Mus musculus];XP_008760370.1//PREDICTED: leucine zipper putative tumor suppressor 3 isoform X2 [Rattus norvegicus];XP_008760372.1//PREDICTED: leucine zipper putative tumor suppressor 3 isoform X4 [Rattus norvegicus]
18725	3464	26.3507734	24.75802656	-0.089948983	0.996178697	*	0.865240704	Pira2	NA	NA	NA	K06512//leukocyte immunoglobulin-like receptor	NP_001160144.1//predicted gene 14548 precursor [Mus musculus]
12628	4365	439.5256369	416.6375632	-0.077154403	0.996178697	*	0.865251939	Cfh	GO:0070062//extracellular exosome;GO:0005634//nucleus;GO:0005615//extracellular space;GO:0072562//blood microparticle;GO:0005886//plasma membrane;GO:0005737//cytoplasm	GO:0043395//heparan sulfate proteoglycan binding;GO:0001851//complement component C3b binding;GO:0008201//heparin binding	GO:0071346//cellular response to interferon-gamma;GO:0030449//regulation of complement activation;GO:0045919//positive regulation of cytolysis;GO:0006956//complement activation;GO:0071222//cellular response to lipopolysaccharide;GO:0070301//cellular response to hydrogen peroxide	K04004//complement factor H	NP_569093.2//complement factor H precursor [Rattus norvegicus]
246257	2642	317.3347185	307.8911985	-0.043584743	0.996178697	*	0.865326388	Ovca2	GO:0005634//nucleus;GO:0005737//cytoplasm	GO:0016787//hydrolase activity	GO:0032526//response to retinoic acid	K07561//2-(3-amino-3-carboxypropyl)histidine synthase [EC:2.5.1.108]	NP_081412.1//esterase OVCA2 [Mus musculus]
231162	974	15.37355371	14.45157135	-0.089224325	0.996178697	*	0.865528663	Cytl1	NA	NA	GO:0002062//chondrocyte differentiation;GO:0051091//positive regulation of DNA binding transcription factor activity;GO:1990079//cartilage homeostasis;GO:0045944//positive regulation of transcription from RNA polymerase II promoter;GO:0048839//inner ear development;GO:0050650//chondroitin sulfate proteoglycan biosynthetic process	NA	NP_001074575.1//cytokine-like protein 1 precursor [Mus musculus]
20707	1903	1.850359089	1.968743802	0.089470107	0.996178697	*	0.865535315	Serpinb9c	NA	NA	NA	K13963//serpin B	XP_003496837.1//PREDICTED: serpin B9 isoform X1 [Cricetulus griseus]
545651	1462	5.906183205	6.207721188	0.071837654	0.996178697	*	0.865565002	Gm13278	GO:0005615//extracellular space	GO:0005132//type I interferon receptor binding;GO:0005125//cytokine activity	GO:0097190//apoptotic signaling pathway;GO:0051607//defense response to virus;GO:0043330//response to exogenous dsRNA;GO:0002250//adaptive immune response;GO:0042100//B cell proliferation;GO:0006959//humoral immune response;GO:0002286//T cell activation involved in immune response;GO:0002323//natural killer cell activation involved in immune response;GO:0033141//positive regulation of peptidyl-serine phosphorylation of STAT protein;GO:0051726//regulation of cell cycle;GO:0030183//B cell differentiation;GO:0019221//cytokine-mediated signaling pathway;GO:0045087//innate immune response	K05414//interferon alpha	NP_001092311.1//interferon zeta-like precursor [Mus musculus]
240283	12211	898.9904328	885.0109385	-0.022610476	0.996178697	*	0.865611648	Dmxl1	NA	NA	NA	K12602//WD repeat-containing protein 61;K07972//guanine nucleotide-binding protein subunit beta, other;K05212//glutamate receptor ionotropic, NMDA 2D	XP_021069829.1//dmX-like protein 1 [Mus pahari]
233033	4391	6298.923416	6540.893258	0.0543824	0.996178697	*	0.865641004	Samd4b	GO:0005829//cytosol	GO:0003723//RNA binding	NA	NA	EDL24136.1//sterile alpha motif domain containing 4B, isoform CRA_a, partial [Mus musculus]
329954	1730	23.20395617	24.45482157	0.075748139	0.996178697	*	0.865712578	Catsper4	GO:0097228//sperm principal piece;GO:0001669//acrosomal vesicle;GO:0005886//plasma membrane;GO:0036128//CatSper complex	GO:0072345//NAADP-sensitive calcium-release channel activity;GO:0005245//voltage-gated calcium channel activity;GO:0005227//calcium activated cation channel activity	GO:0030317//flagellated sperm motility;GO:0086010//membrane depolarization during action potential;GO:0007275//multicellular organism development;GO:0048240//sperm capacitation;GO:0006816//calcium ion transport;GO:0006814//sodium ion transport	K16892//cation channel sperm-associated protein 4	NP_001123502.1//cation channel sperm-associated protein 4 isoform 2 [Mus musculus];NP_808534.1//cation channel sperm-associated protein 4 isoform 1 [Mus musculus]
105734727	1007	17.77859925	16.84232259	-0.078050559	0.996178697	*	0.865729629	Gm27021	NA	NA	NA	K06697//proteasome activator subunit 2 (PA28 beta);K10733//GINS complex subunit 2	NP_001295378.1//Emc8-1190005I06Rik protein [Mus musculus]
54189	5440	911.2064746	897.6905802	-0.021559742	0.996178697	*	0.865759838	Rabep1	GO:0043231//intracellular membrane-bounded organelle;GO:0005768//endosome;GO:0030139//endocytic vesicle;GO:0043234//protein complex;GO:0055037//recycling endosome;GO:0005769//early endosome	GO:0008083//growth factor activity;GO:0019904//protein domain specific binding;GO:0042803//protein homodimerization activity;GO:0005096//GTPase activator activity	GO:0006897//endocytosis;GO:0015031//protein transport;GO:0016192//vesicle-mediated transport;GO:0006915//apoptotic process	K12480//Rab GTPase-binding effector protein 1	NP_062273.2//rab GTPase-binding effector protein 1 isoform 1 [Mus musculus];XP_014954077.1//PREDICTED: rab GTPase-binding effector protein 1 isoform X2 [Ovis aries];NP_001278071.1//rab GTPase-binding effector protein 1 isoform 3 [Mus musculus];XP_015106098.1//PREDICTED: rab GTPase-binding effector protein 1 [Vicugna pacos]
212989	1971	1.603917088	1.506904699	-0.090011385	0.996178697	*	0.86577287	Best2	GO:0005929//cilium;GO:0034707//chloride channel complex;GO:0005886//plasma membrane	GO:0005254//chloride channel activity	GO:0007608//sensory perception of smell;GO:0006821//chloride transport;GO:0051899//membrane depolarization;GO:1902476//chloride transmembrane transport	K13879//bestrophin-2	EDL10984.1//vitelliform macular dystrophy 2-like protein 1, isoform CRA_b, partial [Mus musculus]
224092	2373	592.9722511	608.6243062	0.037587357	0.996204657	*	0.865882151	Lsg1	GO:0016020//membrane;GO:0005634//nucleus;GO:0005783//endoplasmic reticulum;GO:0016604//nuclear body;GO:0005829//cytosol;GO:0015030//Cajal body	GO:0005525//GTP binding;GO:0003924//GTPase activity	GO:0042254//ribosome biogenesis;GO:0051168//nuclear export;GO:0015031//protein transport	K14539//large subunit GTPase 1 [EC:3.6.1.-]	NP_835170.1//large subunit GTPase 1 homolog [Mus musculus]
19921	752	12715.49793	12412.9643	-0.034740275	0.996204657	*	0.865906182	Rpl19	GO:0016020//membrane;GO:0005925//focal adhesion;GO:0005829//cytosol;GO:0022625//cytosolic large ribosomal subunit	GO:1990932//5.8S rRNA binding;GO:0003723//RNA binding;GO:0003735//structural constituent of ribosome;GO:0070180//large ribosomal subunit rRNA binding	GO:0006413//translational initiation;GO:0006614//SRP-dependent cotranslational protein targeting to membrane;GO:0097421//liver regeneration;GO:0019083//viral transcription;GO:0000184//nuclear-transcribed mRNA catabolic process, nonsense-mediated decay;GO:0006412//translation;GO:0006364//rRNA processing	K02885//large subunit ribosomal protein L19e	CAD97677.1//hypothetical protein, partial [Homo sapiens];XP_017734507.1//PREDICTED: 60S ribosomal protein L19 isoform X1 [Rhinopithecus bieti]
24110	1778	441.1595195	466.8353666	0.081613445	0.996228887	*	0.86598262	Usp18	GO:0005634//nucleus;GO:0005829//cytosol	GO:0036459//thiol-dependent ubiquitinyl hydrolase activity;GO:0019785//ISG15-specific protease activity	GO:0050727//regulation of inflammatory response;GO:0006511//ubiquitin-dependent protein catabolic process;GO:0035634//response to stilbenoid;GO:0016579//protein deubiquitination	K11846//ubiquitin carboxyl-terminal hydrolase 18/41 [EC:3.4.19.12]	NP_036039.2//ubl carboxyl-terminal hydrolase 18 [Mus musculus]
54638	2274	249.1086642	254.5954811	0.031431612	0.996267	*	0.866090639	Ccdc22	GO:0005768//endosome	GO:0097602//cullin family protein binding	GO:0097006//regulation of plasma lipoprotein particle levels;GO:0006878//cellular copper ion homeostasis;GO:0007253//cytoplasmic sequestering of NF-kappaB;GO:0006893//Golgi to plasma membrane transport;GO:0043123//positive regulation of I-kappaB kinase/NF-kappaB signaling;GO:2000060//positive regulation of protein ubiquitination involved in ubiquitin-dependent protein catabolic process;GO:0042632//cholesterol homeostasis;GO:0043124//negative regulation of I-kappaB kinase/NF-kappaB signaling;GO:0015031//protein transport	K09291//nucleoprotein TPR;K16549//myomegalin;K10381//desmoplakin;K20478//golgin subfamily B member 1	EDL33902.1//coiled-coil domain containing 22, isoform CRA_b, partial [Mus musculus]
94315	2090	826.0543334	843.7944803	0.030654973	0.996267	*	0.866159793	Prcc	GO:0005634//nucleus;GO:0016607//nuclear speck	NA	GO:0007093//mitotic cell cycle checkpoint	K13105//proline-rich protein PRCC	NP_291051.1//proline-rich protein PRCC [Mus musculus]
110842	1464	934.1234771	954.7017706	0.03143687	0.996267	*	0.866296354	Etfa	GO:0017133//mitochondrial electron transfer flavoprotein complex;GO:0070062//extracellular exosome;GO:0005739//mitochondrion	GO:0009055//electron transfer activity;GO:0050660//flavin adenine dinucleotide binding;GO:0016491//oxidoreductase activity	GO:0033539//fatty acid beta-oxidation using acyl-CoA dehydrogenase	K03522//electron transfer flavoprotein alpha subunit	NP_663590.3//electron transfer flavoprotein subunit alpha, mitochondrial [Mus musculus]
101489	2967	1102.080021	1137.673608	0.045857735	0.996267	*	0.86639659	Ric8a	GO:0016020//membrane;GO:0005829//cytosol;GO:0005886//plasma membrane;GO:0005737//cytoplasm	GO:0001965//G-protein alpha-subunit binding;GO:0005085//guanyl-nucleotide exchange factor activity;GO:0005096//GTPase activator activity	GO:0008542//visual learning;GO:0007369//gastrulation;GO:0070586//cell-cell adhesion involved in gastrulation;GO:0071711//basement membrane organization;GO:0007193//adenylate cyclase-inhibiting G-protein coupled receptor signaling pathway;GO:0009416//response to light stimulus;GO:0001701//in utero embryonic development;GO:0008277//regulation of G-protein coupled receptor protein signaling pathway;GO:0001944//vasculature development;GO:0042074//cell migration involved in gastrulation	NA	NP_444424.1//synembryn-A [Mus musculus]
12812	2609	117.9832442	114.8846198	-0.038396315	0.996267	*	0.866434967	Coil	GO:0016020//membrane;GO:0001650//fibrillar center;GO:0015030//Cajal body	GO:0008022//protein C-terminus binding;GO:0042802//identical protein binding	NA	K13150//coilin	NP_057915.2//coilin [Mus musculus]
71566	2929	88.17583857	83.29167109	-0.082211153	0.996267	*	0.866648953	Clmp	GO:0070062//extracellular exosome;GO:0009986//cell surface;GO:0005881//cytoplasmic microtubule;GO:0016021//integral component of membrane;GO:0005923//bicellular tight junction;GO:0005886//plasma membrane	NA	GO:0048565//digestive tract development	K06789//adipocyte-specific adhesion molecule	XP_015345140.1//PREDICTED: CXADR-like membrane protein [Marmota marmota marmota]
56208	2031	1585.085982	1560.050613	-0.022968265	0.996267	*	0.866753162	Becn1	GO:0016020//membrane;GO:0010008//endosome membrane;GO:0030425//dendrite;GO:0005783//endoplasmic reticulum;GO:0019898//extrinsic component of membrane;GO:0031410//cytoplasmic vesicle;GO:0005737//cytoplasm;GO:0045335//phagocytic vesicle;GO:0035032//phosphatidylinositol 3-kinase complex, class III;GO:0005829//cytosol;GO:0005739//mitochondrion;GO:0005776//autophagosome;GO:0034272//phosphatidylinositol 3-kinase complex, class III, type II;GO:0005856//cytoskeleton;GO:0005634//nucleus;GO:0005802//trans-Golgi network;GO:0005768//endosome;GO:0043234//protein complex;GO:0034271//phosphatidylinositol 3-kinase complex, class III, type I;GO:0000407//phagophore assembly site;GO:0005789//endoplasmic reticulum membrane;GO:0031966//mitochondrial membrane	GO:0043548//phosphatidylinositol 3-kinase binding;GO:0031625//ubiquitin protein ligase binding;GO:0051020//GTPase binding	GO:0034198//cellular response to amino acid starvation;GO:0071275//cellular response to aluminum ion;GO:0048666//neuron development;GO:0000422//autophagy of mitochondrion;GO:0050435//amyloid-beta metabolic process;GO:0007080//mitotic metaphase plate congression;GO:1902425//positive regulation of attachment of mitotic spindle microtubules to kinetochore;GO:0033197//response to vitamin E;GO:0006914//autophagy;GO:0044804//autophagy of nucleus;GO:0051707//response to other organism;GO:0032465//regulation of cytokinesis;GO:0008285//negative regulation of cell proliferation;GO:0070301//cellular response to hydrogen peroxide;GO:0042493//response to drug;GO:1905672//negative regulation of lysosome organization;GO:0001525//angiogenesis;GO:0000910//cytokinesis;GO:0043066//negative regulation of apoptotic process;GO:0043652//engulfment of apoptotic cell;GO:0071280//cellular response to copper ion;GO:0045324//late endosome to vacuole transport;GO:0001666//response to hypoxia;GO:0006915//apoptotic process;GO:0000423//mitophagy;GO:2000378//negative regulation of reactive oxygen species metabolic process;GO:0098780//response to mitochondrial depolarisation;GO:0016236//macroautophagy;GO:0045022//early endosome to late endosome transport;GO:0042149//cellular response to glucose starvation;GO:0010040//response to iron(II) ion;GO:0007040//lysosome organization;GO:0032801//receptor catabolic process;GO:0051607//defense response to virus;GO:0050790//regulation of catalytic activity;GO:0071364//cellular response to epidermal growth factor stimulus;GO:0007568//aging;GO:0010288//response to lead ion;GO:0006995//cellular response to nitrogen starvation;GO:0060548//negative regulation of cell death;GO:0000045//autophagosome assembly;GO:2000786//positive regulation of autophagosome assembly	K08334//beclin	NP_062530.2//beclin-1 [Mus musculus]
546648	5764	6.271480768	5.89634665	-0.088984776	0.996267	*	0.866754433	Klhdc7b	NA	NA	NA	K10476//kelch repeat and BTB domain-containing protein 11	NP_001153650.2//kelch domain-containing protein 7B [Mus musculus]
26879	2283	26.52365788	28.03921478	0.080166197	0.996267	*	0.866755872	B3galnt1	GO:0016021//integral component of membrane;GO:0000139//Golgi membrane	GO:0008499//UDP-galactose:beta-N-acetylglucosamine beta-1,3-galactosyltransferase activity;GO:0047273//galactosylgalactosylglucosylceramide beta-D-acetylgalactosaminyltransferase activity	GO:0006486//protein glycosylation;GO:0009312//oligosaccharide biosynthetic process	K00719//galactosylgalactosylglucosylceramide beta-D-acetylgalactosaminyltransferase [EC:2.4.1.79]	NP_064410.1//UDP-GalNAc:beta-1,3-N-acetylgalactosaminyltransferase 1 [Mus musculus]
19744	1521	1469.844324	1508.475461	0.037427865	0.996267	*	0.866838443	Rheb	GO:0030425//dendrite;GO:0016020//membrane;GO:0005765//lysosomal membrane;GO:0070062//extracellular exosome;GO:0043025//neuronal cell body;GO:0000139//Golgi membrane;GO:0005681//spliceosomal complex;GO:0005829//cytosol;GO:0005789//endoplasmic reticulum membrane	GO:0000287//magnesium ion binding;GO:0019003//GDP binding;GO:0005525//GTP binding;GO:0019901//protein kinase binding;GO:0003924//GTPase activity	GO:0016241//regulation of macroautophagy;GO:0032006//regulation of TOR signaling;GO:0007165//signal transduction;GO:0048714//positive regulation of oligodendrocyte differentiation;GO:0032008//positive regulation of TOR signaling;GO:0007050//cell cycle arrest;GO:2000074//regulation of type B pancreatic cell development;GO:0048168//regulation of neuronal synaptic plasticity;GO:0007264//small GTPase mediated signal transduction	K07208//Ras homolog enriched in brain	NP_444305.2//GTP-binding protein Rheb precursor [Mus musculus]
67830	1518	1512.854234	1474.542139	-0.037005936	0.996267	*	0.866910683	Rer1	GO:0009986//cell surface;GO:0030173//integral component of Golgi membrane;GO:0005794//Golgi apparatus;GO:0005793//endoplasmic reticulum-Golgi intermediate compartment;GO:0005886//plasma membrane	GO:0033130//acetylcholine receptor binding	GO:0007528//neuromuscular junction development;GO:1903078//positive regulation of protein localization to plasma membrane;GO:0071340//skeletal muscle acetylcholine-gated channel clustering;GO:0006890//retrograde vesicle-mediated transport, Golgi to ER	K04624//taste receptor type 1 member 1	XP_005292812.1//PREDICTED: protein RER1 isoform X1 [Chrysemys picta bellii]
77065	5370	789.8766359	816.7646136	0.048293014	0.996267	*	0.866936819	Ints7	GO:0005634//nucleus;GO:0005829//cytosol;GO:0016607//nuclear speck;GO:0005694//chromosome;GO:0032039//integrator complex;GO:0005737//cytoplasm	NA	GO:0016180//snRNA processing;GO:0000077//DNA damage checkpoint;GO:0071479//cellular response to ionizing radiation;GO:0034472//snRNA 3'-end processing	K13144//integrator complex subunit 7	EDL12986.1//integrator complex subunit 7, isoform CRA_c, partial [Mus musculus];EDL12985.1//integrator complex subunit 7, isoform CRA_b, partial [Mus musculus];EDL12987.1//integrator complex subunit 7, isoform CRA_d, partial [Mus musculus]
56305	2783	1504.349461	1469.456723	-0.033856874	0.996267	*	0.866943396	Pitpnb	GO:0070062//extracellular exosome;GO:0005794//Golgi apparatus;GO:0005622//intracellular	GO:0031210//phosphatidylcholine binding;GO:0008526//phosphatidylinositol transporter activity;GO:0008525//phosphatidylcholine transporter activity;GO:0005543//phospholipid binding;GO:0035091//phosphatidylinositol binding	GO:0006810//transport;GO:0015914//phospholipid transport;GO:0001701//in utero embryonic development	NA	NP_001288572.1//phosphatidylinositol transfer protein beta isoform isoform 1 [Mus musculus];NP_062614.1//phosphatidylinositol transfer protein beta isoform isoform 2 [Mus musculus]
213760	3719	469.4215976	458.0081523	-0.035510943	0.996267	*	0.866959949	Prepl	GO:0005856//cytoskeleton;GO:0005794//Golgi apparatus;GO:0005829//cytosol	GO:0004252//serine-type endopeptidase activity;GO:0070008//serine-type exopeptidase activity	GO:2000300//regulation of synaptic vesicle exocytosis	K14210//solute carrier family 3 (neutral and basic amino acid transporter), member 1	NP_001157094.1//prolyl endopeptidase-like isoform a [Mus musculus];BAC34440.1//unnamed protein product, partial [Mus musculus]
66801	1654	195.6312152	200.1295432	0.032797567	0.996267	*	0.867007347	Prkrip1	GO:0070062//extracellular exosome;GO:0005730//nucleolus	GO:0004860//protein kinase inhibitor activity;GO:0003725//double-stranded RNA binding;GO:0019901//protein kinase binding	GO:0006469//negative regulation of protein kinase activity;GO:0042326//negative regulation of phosphorylation;GO:0003014//renal system process	K12484//Rab11 family-interacting protein 1/2/5;K16806//MAP7 domain-containing protein 1;K03504//DNA polymerase delta subunit 3	NP_080050.1//PRKR-interacting protein 1 [Mus musculus]
57230	2086	779.3400243	808.8236828	0.053572331	0.996267	*	0.867103598	Sap30bp	GO:0005634//nucleus;GO:0005654//nucleoplasm;GO:0045111//intermediate filament cytoskeleton	NA	GO:0006355//regulation of transcription, DNA-templated;GO:0006351//transcription, DNA-templated;GO:0010942//positive regulation of cell death;GO:0006915//apoptotic process	NA	NP_065229.2//SAP30-binding protein [Mus musculus]
67105	1315	99.14608393	102.4729862	0.047615943	0.996267	*	0.867159455	Timm21	GO:0005744//mitochondrial inner membrane presequence translocase complex;GO:0016021//integral component of membrane;GO:0005739//mitochondrion	NA	GO:0033617//mitochondrial respiratory chain complex IV assembly;GO:0032981//mitochondrial respiratory chain complex I assembly;GO:0030150//protein import into mitochondrial matrix	K17796//mitochondrial import inner membrane translocase subunit TIM21	NP_080245.1//mitochondrial import inner membrane translocase subunit Tim21 [Mus musculus]
21333	1064	55.45176891	53.05788983	-0.063666184	0.996267	*	0.867299351	Tac1	GO:0030424//axon;GO:0005615//extracellular space;GO:0005576//extracellular region;GO:0005886//plasma membrane;GO:0043025//neuronal cell body	GO:0031835//substance P receptor binding;GO:0005102//receptor binding	GO:0008217//regulation of blood pressure;GO:0002675//positive regulation of acute inflammatory response;GO:0007217//tachykinin receptor signaling pathway;GO:0043278//response to morphine;GO:0032496//response to lipopolysaccharide;GO:0010459//negative regulation of heart rate;GO:1990090//cellular response to nerve growth factor stimulus;GO:0045778//positive regulation of ossification;GO:0007616//long-term memory;GO:0046878//positive regulation of saliva secretion;GO:0010634//positive regulation of epithelial cell migration;GO:0019233//sensory perception of pain;GO:0048265//response to pain;GO:0007218//neuropeptide signaling pathway;GO:0032224//positive regulation of synaptic transmission, cholinergic;GO:2000854//positive regulation of corticosterone secretion;GO:0050671//positive regulation of lymphocyte proliferation;GO:0007267//cell-cell signaling;GO:0045760//positive regulation of action potential;GO:0006954//inflammatory response;GO:0051496//positive regulation of stress fiber assembly;GO:0035815//positive regulation of renal sodium excretion;GO:0032230//positive regulation of synaptic transmission, GABAergic;GO:0008306//associative learning;GO:0009725//response to hormone;GO:0007268//chemical synaptic transmission;GO:0007204//positive regulation of cytosolic calcium ion concentration	K05239//tachykinin 1	XP_010369825.1//PREDICTED: protachykinin-1 isoform X2 [Rhinopithecus roxellana];XP_010369824.1//PREDICTED: protachykinin-1 isoform X1 [Rhinopithecus roxellana]
268491	4577	3.844211435	3.619366822	-0.086950356	0.996267	*	0.867377479	Meioc	GO:0005634//nucleus;GO:0005737//cytoplasm	NA	GO:0048599//oocyte development;GO:0007141//male meiosis I;GO:0007286//spermatid development;GO:0007283//spermatogenesis;GO:0007144//female meiosis I;GO:0007130//synaptonemal complex assembly;GO:0006302//double-strand break repair;GO:0070192//chromosome organization involved in meiotic cell cycle;GO:0051729//germline cell cycle switching, mitotic to meiotic cell cycle;GO:0051310//metaphase plate congression;GO:0048255//mRNA stabilization	NA	NP_001121048.1//meiosis-specific coiled-coil domain-containing protein MEIOC [Mus musculus]
30056	953	103.4060764	107.2358559	0.052466409	0.996267	*	0.867381742	Timm9	GO:0005743//mitochondrial inner membrane;GO:0005739//mitochondrion;GO:0042721//mitochondrial inner membrane protein insertion complex;GO:0042719//mitochondrial intermembrane space protein transporter complex	GO:0046872//metal ion binding;GO:0008565//protein transporter activity;GO:0051087//chaperone binding;GO:0042803//protein homodimerization activity;GO:0005215//transporter activity	GO:0015031//protein transport;GO:0072321//chaperone-mediated protein transport;GO:0045039//protein import into mitochondrial inner membrane	K17777//mitochondrial import inner membrane translocase subunit TIM9	EDL36557.1//translocase of inner mitochondrial membrane 9 homolog (yeast), isoform CRA_b, partial [Mus musculus]
67959	1895	2419.366918	2476.258167	0.03353215	0.996267	*	0.867385898	Puf60	GO:0005634//nucleus;GO:0005654//nucleoplasm;GO:0030529//intracellular ribonucleoprotein complex;GO:0030054//cell junction;GO:0019907//cyclin-dependent protein kinase activating kinase holoenzyme complex	GO:0003723//RNA binding;GO:0003677//DNA binding;GO:0042802//identical protein binding;GO:0045296//cadherin binding	GO:0006397//mRNA processing;GO:0006355//regulation of transcription, DNA-templated;GO:0006351//transcription, DNA-templated;GO:0008380//RNA splicing;GO:0006915//apoptotic process	K12838//poly(U)-binding-splicing factor PUF60	XP_017738950.1//PREDICTED: poly(U)-binding-splicing factor PUF60 isoform X1 [Rhinopithecus bieti];EDL29523.1//RIKEN cDNA 2410104I19, isoform CRA_d, partial [Mus musculus];NP_082640.2//poly(U)-binding-splicing factor PUF60 isoform a [Mus musculus];AAD44358.1//RNA-binding protein SiahBP, partial [Rattus norvegicus]
93708	4708	27.97562396	29.72282169	0.087400773	0.996267	*	0.867397602	Pcdhgc5	GO:0016020//membrane;GO:0070062//extracellular exosome;GO:0005887//integral component of plasma membrane;GO:0016021//integral component of membrane;GO:0005886//plasma membrane	GO:0005509//calcium ion binding	GO:0007399//nervous system development;GO:0007155//cell adhesion;GO:0007156//homophilic cell adhesion via plasma membrane adhesion molecules;GO:0007267//cell-cell signaling;GO:0050808//synapse organization	K16497//protocadherin gamma subfamily C	NP_291061.1//protocadherin gamma-C5 precursor [Mus musculus]
66727	1044	0.603137035	0.575709705	-0.067144293	0.996267	*	0.867614495	Hrasls5	NA	GO:0016410//N-acyltransferase activity	GO:0070292//N-acylphosphatidylethanolamine metabolic process	K16817//HRAS-like suppressor 3 [EC:3.1.1.32 3.1.1.4]	NP_080007.1//Ca(2+)-independent N-acyltransferase [Mus musculus]
18386	4021	1.966277453	2.089811645	0.087906009	0.996267	*	0.867680649	Oprd1	GO:0016020//membrane;GO:0031226//intrinsic component of plasma membrane;GO:0031982//vesicle;GO:0005737//cytoplasm;GO:0043005//neuron projection;GO:0032590//dendrite membrane;GO:0005887//integral component of plasma membrane;GO:0045121//membrane raft;GO:0016021//integral component of membrane;GO:0043679//axon terminus;GO:0045211//postsynaptic membrane	GO:0004985//opioid receptor activity;GO:0038046//enkephalin receptor activity;GO:0042923//neuropeptide binding	GO:0007200//phospholipase C-activating G-protein coupled receptor signaling pathway;GO:0071456//cellular response to hypoxia;GO:0097237//cellular response to toxic substance;GO:0008344//adult locomotory behavior;GO:0000060//protein import into nucleus, translocation;GO:0032460//negative regulation of protein oligomerization;GO:0010629//negative regulation of gene expression;GO:0051924//regulation of calcium ion transport;GO:0071363//cellular response to growth factor stimulus;GO:0019233//sensory perception of pain;GO:0007218//neuropeptide signaling pathway;GO:0007193//adenylate cyclase-inhibiting G-protein coupled receptor signaling pathway;GO:0007186//G-protein coupled receptor signaling pathway;GO:0042755//eating behavior;GO:0051930//regulation of sensory perception of pain;GO:0007268//chemical synaptic transmission;GO:0038003//opioid receptor signaling pathway;GO:0033138//positive regulation of peptidyl-serine phosphorylation;GO:0051881//regulation of mitochondrial membrane potential	K04213//delta-type opioid receptor	NP_038650.3//delta-type opioid receptor [Mus musculus]
21856	1798	700.7896152	686.2699754	-0.030205159	0.996267	*	0.867735585	Timm44	GO:0005759//mitochondrial matrix;GO:0005743//mitochondrial inner membrane;GO:0005739//mitochondrion	GO:0005524//ATP binding;GO:0051087//chaperone binding	GO:0030150//protein import into mitochondrial matrix	K17804//mitochondrial import inner membrane translocase subunit TIM44	NP_035722.2//mitochondrial import inner membrane translocase subunit TIM44 [Mus musculus]
58994	5148	22.3806049	21.3317908	-0.069243945	0.996267	*	0.867743456	Smpd3	GO:0005794//Golgi apparatus;GO:0000137//Golgi cis cisterna;GO:0005886//plasma membrane;GO:0000139//Golgi membrane	GO:0046872//metal ion binding;GO:0004767//sphingomyelin phosphodiesterase activity	GO:0030072//peptide hormone secretion;GO:0002244//hematopoietic progenitor cell differentiation;GO:0007165//signal transduction;GO:0007049//cell cycle;GO:0006684//sphingomyelin metabolic process	K12352//sphingomyelin phosphodiesterase 3 [EC:3.1.4.12]	NP_067466.1//sphingomyelin phosphodiesterase 3 [Mus musculus]
68117	1357	196.2535209	200.0977784	0.027986613	0.996267	*	0.867900717	Apool	GO:0005743//mitochondrial inner membrane;GO:0005739//mitochondrion;GO:0061617//MICOS complex	NA	GO:0042407//cristae formation	NA	NP_001300663.1//MICOS complex subunit Mic27 isoform 3 [Mus musculus];NP_001300662.1//MICOS complex subunit Mic27 isoform 2 [Mus musculus];NP_080841.1//MICOS complex subunit Mic27 isoform 1 precursor [Mus musculus]
15932	4430	246.9834513	255.3609709	0.048123662	0.996267	*	0.868016177	Idua	GO:0070062//extracellular exosome;GO:0030135//coated vesicle;GO:0005764//lysosome	GO:0004553//hydrolase activity, hydrolyzing O-glycosyl compounds;GO:0003940//L-iduronidase activity;GO:0005102//receptor binding	GO:0030209//dermatan sulfate catabolic process;GO:0005975//carbohydrate metabolic process	K01217//L-iduronidase [EC:3.2.1.76]	NP_766585.1//alpha-L-iduronidase isoform 2 precursor [Mus musculus];XP_021507487.1//alpha-L-iduronidase isoform X2 [Meriones unguiculatus]
330788	5780	205.3244403	212.8219713	0.051741734	0.996267	*	0.868016781	Zfp866	NA	NA	NA	K09228//KRAB domain-containing zinc finger protein	XP_017651425.1//PREDICTED: LOW QUALITY PROTEIN: uncharacterized protein LOC103726825 [Nannospalax galili]
433804	2827	3.859218011	3.629820814	-0.088410214	0.996267	*	0.868088629	Zfp985	GO:0005634//nucleus	GO:0046872//metal ion binding;GO:0003700//DNA binding transcription factor activity;GO:0003676//nucleic acid binding	GO:0006355//regulation of transcription, DNA-templated	K09228//KRAB domain-containing zinc finger protein	AAH96621.1//RIKEN cDNA 1700029I01 gene [Mus musculus]
69709	4013	90.62724248	88.11278314	-0.040593452	0.996267	*	0.868323978	Ptrhd1	GO:0005737//cytoplasm	GO:0016491//oxidoreductase activity	NA	K14394//low molecular weight phosphotyrosine protein phosphatase [EC:3.1.3.2 3.1.3.48]	EDL41142.1//RIKEN cDNA 4833439L19, isoform CRA_c, partial [Mus musculus]
68971	1183	115.6761523	119.9281499	0.052078862	0.996267	*	0.868345432	Tamm41	GO:0005743//mitochondrial inner membrane;GO:0005739//mitochondrion	GO:0004605//phosphatidate cytidylyltransferase activity	GO:0032049//cardiolipin biosynthetic process;GO:0016024//CDP-diacylglycerol biosynthetic process	K17807//mitochondrial translocator assembly and maintenance protein 41	NP_081170.1//phosphatidate cytidylyltransferase, mitochondrial precursor [Mus musculus]
102545	1158	251.0880695	256.6689165	0.031715111	0.996267	*	0.868416634	Cmtm7	GO:0016020//membrane;GO:0005615//extracellular space;GO:0016021//integral component of membrane	GO:0005125//cytokine activity	GO:0002337//B-1a B cell differentiation;GO:0006935//chemotaxis	NA	BAE30687.1//unnamed protein product, partial [Mus musculus]
11637	1756	1867.539729	1925.26051	0.043914738	0.996267	*	0.868469812	Ak2	GO:0036126//sperm flagellum;GO:0070062//extracellular exosome;GO:0097226//sperm mitochondrial sheath;GO:0005758//mitochondrial intermembrane space;GO:0005743//mitochondrial inner membrane;GO:0005739//mitochondrion	GO:0005524//ATP binding;GO:0004017//adenylate kinase activity	GO:0006172//ADP biosynthetic process	K00939//adenylate kinase [EC:2.7.4.3]	NP_001029138.1//adenylate kinase 2, mitochondrial isoform a [Mus musculus];NP_058591.2//adenylate kinase 2, mitochondrial isoform b [Mus musculus]
26887	2000	0.57334299	0.554820875	-0.047376389	0.996267	*	0.868641718	Chst4	GO:0016021//integral component of membrane;GO:0005802//trans-Golgi network;GO:0000139//Golgi membrane	GO:0001517//N-acetylglucosamine 6-O-sulfotransferase activity	GO:0006790//sulfur compound metabolic process;GO:0018146//keratan sulfate biosynthetic process;GO:0006044//N-acetylglucosamine metabolic process;GO:0005975//carbohydrate metabolic process;GO:0006477//protein sulfation;GO:0050901//leukocyte tethering or rolling;GO:0006954//inflammatory response	K04746//carbohydrate 6-sulfotransferase 4 [EC:2.8.2.-]	NP_036128.3//carbohydrate sulfotransferase 4 [Mus musculus]
226866	2748	16.19693876	15.33122404	-0.079248282	0.996267	*	0.868674708	Sbspon	GO:0031012//extracellular matrix;GO:0005578//proteinaceous extracellular matrix	GO:0005044//scavenger receptor activity;GO:0030247//polysaccharide binding	GO:0006955//immune response	NA	EDL14335.1//mCG51650, partial [Mus musculus]
75556	1310	1.232733836	1.309666771	0.087338446	0.996267	*	0.868767378	Cfap161	GO:0016020//membrane	NA	NA	K04710//ceramide synthetase [EC:2.3.1.24]	XP_021023862.1//cilia- and flagella-associated protein 161 isoform X1 [Mus caroli]
229665	2342	11.40543683	12.03822971	0.077901548	0.996267	*	0.868784287	Ampd1	GO:0005829//cytosol	GO:0046872//metal ion binding;GO:0003876//AMP deaminase activity;GO:0032036//myosin heavy chain binding	GO:0032264//IMP salvage;GO:0010033//response to organic substance;GO:0043101//purine-containing compound salvage	K01490//AMP deaminase [EC:3.5.4.6]	XP_004026437.1//PREDICTED: AMP deaminase 1 isoform X1 [Gorilla gorilla gorilla]
75234	2532	8193.670551	7832.584159	-0.06502152	0.996267	*	0.868853226	Rnf19b	GO:0000151//ubiquitin ligase complex;GO:0005829//cytosol;GO:0016021//integral component of membrane;GO:0044194//cytolytic granule;GO:0005789//endoplasmic reticulum membrane	GO:0061630//ubiquitin protein ligase activity;GO:0046872//metal ion binding;GO:0004842//ubiquitin-protein transferase activity;GO:0031624//ubiquitin conjugating enzyme binding	GO:0042267//natural killer cell mediated cytotoxicity;GO:0072643//interferon-gamma secretion;GO:0042787//protein ubiquitination involved in ubiquitin-dependent protein catabolic process;GO:0032436//positive regulation of proteasomal ubiquitin-dependent protein catabolic process;GO:0000209//protein polyubiquitination;GO:0002250//adaptive immune response	K11973//E3 ubiquitin-protein ligase RNF19B [EC:2.3.2.27]	NP_083495.1//E3 ubiquitin-protein ligase RNF19B [Mus musculus]
66528	956	9.64463824	9.110994537	-0.082118581	0.996267	*	0.868900357	Smim5	NA	NA	NA	NA	EDL34532.1//RIKEN cDNA 2210020M01, isoform CRA_a, partial [Mus musculus]
11957	553	1161.335236	1136.814061	-0.030788182	0.996267	*	0.868998416	Atp5j	GO:0000276//mitochondrial proton-transporting ATP synthase complex, coupling factor F(o);GO:0005753//mitochondrial proton-transporting ATP synthase complex;GO:0005743//mitochondrial inner membrane;GO:0005739//mitochondrion	GO:0015078//hydrogen ion transmembrane transporter activity;GO:0016887//ATPase activity	GO:0015986//ATP synthesis coupled proton transport;GO:0021762//substantia nigra development	K02131//F-type H+-transporting ATPase subunit 6	EDK98315.1//ATP synthase, H+ transporting, mitochondrial F0 complex, subunit F, isoform CRA_b, partial [Mus musculus]
27217	2294	0.559817217	0.532466121	-0.072266122	0.996267	*	0.869100479	Mixl1	GO:0005634//nucleus;GO:0000790//nuclear chromatin	GO:0000978//RNA polymerase II proximal promoter sequence-specific DNA binding;GO:0001205//transcriptional activator activity, RNA polymerase II distal enhancer sequence-specific DNA binding;GO:0042802//identical protein binding;GO:0001103//RNA polymerase II repressing transcription factor binding;GO:0001077//transcriptional activator activity, RNA polymerase II proximal promoter sequence-specific DNA binding;GO:0001085//RNA polymerase II transcription factor binding;GO:0042803//protein homodimerization activity;GO:0001190//transcriptional activator activity, RNA polymerase II transcription factor binding;GO:0000987//proximal promoter sequence-specific DNA binding;GO:0000980//RNA polymerase II distal enhancer sequence-specific DNA binding	GO:0007369//gastrulation;GO:0007492//endoderm development;GO:0002244//hematopoietic progenitor cell differentiation;GO:2000382//positive regulation of mesoderm development;GO:0007507//heart development;GO:0001706//endoderm formation;GO:0035987//endodermal cell differentiation;GO:1901533//negative regulation of hematopoietic progenitor cell differentiation;GO:0048565//digestive tract development;GO:0045944//positive regulation of transcription from RNA polymerase II promoter;GO:0042074//cell migration involved in gastrulation;GO:0030097//hemopoiesis	K09329//paired mesoderm homeobox protein;K09327//homeobox protein prophet of Pit-1	NP_038757.1//homeobox protein MIXL1 [Mus musculus]
19065	1903	0.577323611	0.551432317	-0.066196411	0.996267	*	0.869123258	Npy4r	GO:0016021//integral component of membrane;GO:0005886//plasma membrane	GO:0001602//pancreatic polypeptide receptor activity;GO:0001601//peptide YY receptor activity;GO:0042277//peptide binding	GO:0008015//blood circulation;GO:0007631//feeding behavior;GO:0007268//chemical synaptic transmission	K04206//neuropeptide Y receptor type 4	NP_032945.3//neuropeptide Y receptor type 4 [Mus musculus]
67733	2738	62.85764359	60.79524846	-0.048129617	0.996267	*	0.86913411	Itgb3bp	GO:0005654//nucleoplasm;GO:0000777//condensed chromosome kinetochore	NA	GO:0006355//regulation of transcription, DNA-templated;GO:0051301//cell division;GO:0006351//transcription, DNA-templated;GO:0034080//CENP-A containing nucleosome assembly;GO:0007049//cell cycle;GO:0006915//apoptotic process	K11510//centromere protein R	NP_080624.1//centromere protein R [Mus musculus]
68201	2113	355.8490137	370.2448698	0.057214508	0.996267	*	0.869202594	Ccdc34	NA	NA	NA	K16753//coiled-coil domain-containing protein 34	NP_080889.3//coiled-coil domain-containing protein 34 isoform a [Mus musculus];XP_011238056.1//PREDICTED: coiled-coil domain-containing protein 34 isoform X1 [Mus musculus]
19240	566	9971.323292	10333.92713	0.051531734	0.996267	*	0.869252109	Tmsb10	NA	NA	NA	K13785//thymosin beta 10	EAW99547.1//thymosin, beta 10, isoform CRA_a, partial [Homo sapiens];EDL24314.1//mCG7243 [Mus musculus];OBS81220.1//hypothetical protein A6R68_20555, partial [Neotoma lepida]
243911	3122	0.743965268	0.714032897	-0.059244726	0.996267	*	0.869260851	Kirrel2	GO:0005911//cell-cell junction;GO:0016021//integral component of membrane;GO:0036057//slit diaphragm	NA	GO:0098609//cell-cell adhesion;GO:0001933//negative regulation of protein phosphorylation	K17341//hemicentin;K18273//alpha-tectorin	EDL24020.1//kin of IRRE like 2 (Drosophila), isoform CRA_a, partial [Mus musculus]
70054	2371	2.729354076	2.569111539	-0.087290039	0.996267	*	0.869396351	Ccdc89	GO:0005634//nucleus;GO:0005622//intracellular;GO:0005737//cytoplasm	NA	NA	K17916//kinesin family member 16B;K16808//nuclear mitotic apparatus protein 1;K18626//trichohyalin	NP_081574.1//coiled-coil domain-containing protein 89 [Mus musculus]
381337	927	25.08820731	26.06582531	0.055150154	0.996267	*	0.869403047	Fam178b	NA	NA	NA	K06521//semaphorin 4	XP_017176935.1//PREDICTED: protein FAM178B isoform X3 [Mus musculus];NP_958753.2//protein FAM178B isoform C [Mus musculus];NP_001119518.1//protein FAM178B isoform A [Mus musculus]
21689	1408	0.719856216	0.686769416	-0.067882977	0.996267	*	0.869582435	Tekt1	GO:0036126//sperm flagellum;GO:0005634//nucleus;GO:0005874//microtubule;GO:0015630//microtubule cytoskeleton	NA	GO:0060294//cilium movement involved in cell motility;GO:0030317//flagellated sperm motility;GO:0060271//cilium assembly	K18628//tektin-1	NP_035699.2//tektin-1 [Mus musculus]
65111	4625	732.6185825	719.9703498	-0.025124801	0.996267	*	0.869668983	Dap3	GO:0005759//mitochondrial matrix;GO:0005654//nucleoplasm;GO:0005761//mitochondrial ribosome;GO:0005763//mitochondrial small ribosomal subunit;GO:0005739//mitochondrion;GO:0015935//small ribosomal subunit	GO:0003723//RNA binding;GO:0003735//structural constituent of ribosome	GO:0008637//apoptotic mitochondrial changes;GO:0006915//apoptotic process	K17408//small subunit ribosomal protein S29	EDL15243.1//death associated protein 3, isoform CRA_b, partial [Mus musculus];NP_075370.2//28S ribosomal protein S29, mitochondrial isoform 2 [Mus musculus]
66070	1152	1097.141854	1121.751277	0.032002757	0.996267	*	0.869674904	Cwc15	GO:0005681//spliceosomal complex;GO:0016607//nuclear speck;GO:0005739//mitochondrion;GO:0071013//catalytic step 2 spliceosome	NA	GO:0000398//mRNA splicing, via spliceosome	K12863//protein CWC15	XP_006833805.1//PREDICTED: spliceosome-associated protein CWC15 homolog [Chrysochloris asiatica]
224624	2466	341.8984126	349.9520961	0.033589725	0.996267	*	0.869676365	Rab40c	GO:0005768//endosome;GO:0030667//secretory granule membrane;GO:0008021//synaptic vesicle;GO:0005622//intracellular;GO:0005886//plasma membrane;GO:0048471//perinuclear region of cytoplasm	GO:0019003//GDP binding;GO:0005525//GTP binding;GO:0003924//GTPase activity	GO:0001881//receptor recycling;GO:0042552//myelination;GO:0072659//protein localization to plasma membrane;GO:0016567//protein ubiquitination;GO:0035556//intracellular signal transduction	K07928//Ras-related protein Rab-40	XP_005081763.2//ras-related protein Rab-40C [Mesocricetus auratus]
73230	3806	41.00579178	38.65949882	-0.08500476	0.996267	*	0.869769783	Bmper	GO:0005615//extracellular space;GO:0005576//extracellular region	NA	GO:0030514//negative regulation of BMP signaling pathway;GO:0060393//regulation of pathway-restricted SMAD protein phosphorylation;GO:0002043//blood vessel endothelial cell proliferation involved in sprouting angiogenesis;GO:0042118//endothelial cell activation;GO:0048839//inner ear development;GO:0070374//positive regulation of ERK1 and ERK2 cascade;GO:0001657//ureteric bud development;GO:0010594//regulation of endothelial cell migration	K19398//Bardet-Biedl syndrome 9 protein	NP_082748.1//BMP-binding endothelial regulator protein precursor [Mus musculus]
30957	5497	2267.222642	2325.943139	0.036889757	0.996267	*	0.86980935	Mapk8ip3	GO:0005790//smooth endoplasmic reticulum;GO:0030425//dendrite;GO:0031410//cytoplasmic vesicle;GO:0030673//axolemma;GO:0005737//cytoplasm;GO:0043005//neuron projection;GO:0000139//Golgi membrane;GO:0030426//growth cone;GO:0005886//plasma membrane	GO:0030159//receptor signaling complex scaffold activity;GO:0031434//mitogen-activated protein kinase kinase binding;GO:0016301//kinase activity;GO:0031435//mitogen-activated protein kinase kinase kinase binding;GO:0008432//JUN kinase binding;GO:0019894//kinesin binding;GO:0005078//MAP-kinase scaffold activity	GO:0010468//regulation of gene expression;GO:0060425//lung morphogenesis;GO:0045666//positive regulation of neuron differentiation;GO:0016192//vesicle-mediated transport;GO:0009791//post-embryonic development;GO:0031175//neuron projection development;GO:0007411//axon guidance;GO:0007585//respiratory gaseous exchange;GO:0001701//in utero embryonic development;GO:0043507//positive regulation of JUN kinase activity;GO:0007257//activation of JUN kinase activity;GO:0007254//JNK cascade;GO:0030900//forebrain development;GO:0008104//protein localization;GO:0048286//lung alveolus development;GO:0046328//regulation of JNK cascade	K04436//mitogen-activated protein kinase 8 interacting protein 3	BAC41466.2//mKIAA1066 protein, partial [Mus musculus];EDL22385.1//mitogen-activated protein kinase 8 interacting protein 3, isoform CRA_b, partial [Mus musculus]
98386	3568	536.4574664	555.4358779	0.05015658	0.996267	*	0.869884867	Lbr	GO:0005652//nuclear lamina;GO:0016020//membrane;GO:0031965//nuclear membrane;GO:0005635//nuclear envelope;GO:0005637//nuclear inner membrane;GO:0016021//integral component of membrane;GO:0005639//integral component of nuclear inner membrane	GO:0016627//oxidoreductase activity, acting on the CH-CH group of donors;GO:0070087//chromo shadow domain binding;GO:0003723//RNA binding;GO:0003677//DNA binding;GO:0016628//oxidoreductase activity, acting on the CH-CH group of donors, NAD or NADP as acceptor	GO:0016126//sterol biosynthetic process	K19532//lamin-B receptor	EDL13118.1//lamin B receptor, partial [Mus musculus]
17123	1447	2.046671633	1.94139805	-0.076183708	0.996267	*	0.869925509	Madcam1	GO:0016021//integral component of membrane;GO:0005886//plasma membrane	GO:0098640//integrin binding involved in cell-matrix adhesion	GO:0043113//receptor clustering;GO:0050900//leukocyte migration;GO:0030216//keratinocyte differentiation;GO:0050901//leukocyte tethering or rolling;GO:0007568//aging;GO:0007155//cell adhesion;GO:0034113//heterotypic cell-cell adhesion;GO:0007229//integrin-mediated signaling pathway;GO:0002687//positive regulation of leukocyte migration	K06779//mucosal vascular addressin cell adhesion molecule 1	XP_006513356.1//PREDICTED: mucosal addressin cell adhesion molecule 1 isoform X1 [Mus musculus];NP_038619.2//mucosal addressin cell adhesion molecule 1 precursor [Mus musculus]
80891	1991	259.2088011	273.7180476	0.078575858	0.996267	*	0.869984473	Fcrls	GO:0016020//membrane	GO:0005070//SH3/SH2 adaptor activity;GO:0005044//scavenger receptor activity	NA	K06727//Fc receptor-like protein	NP_109632.2//Fc receptor-like S, scavenger receptor precursor [Mus musculus]
218793	1410	247.4058743	252.1574482	0.027445085	0.996267	*	0.869985107	Ube2e2	NA	NA	NA	K20217//ubiquitin-conjugating enzyme E2 E [EC:2.3.2.23]	XP_006518073.1//PREDICTED: ubiquitin-conjugating enzyme E2 E2 isoform X3 [Mus musculus]
29877	5868	56.62222313	53.42063965	-0.083971144	0.996267	*	0.870022403	Hdgfl3	GO:0005634//nucleus;GO:0005654//nucleoplasm;GO:0005829//cytosol;GO:0005576//extracellular region;GO:0005737//cytoplasm	GO:0015631//tubulin binding;GO:0008083//growth factor activity;GO:0003682//chromatin binding;GO:0008017//microtubule binding	GO:0008283//cell proliferation;GO:0031175//neuron projection development;GO:0007026//negative regulation of microtubule depolymerization;GO:0046785//microtubule polymerization	K16641//hepatoma-derived growth factor	NP_038914.2//hepatoma-derived growth factor-related protein 3 [Mus musculus]
56374	1562	4055.449514	3973.432218	-0.0294761	0.996267	*	0.87007613	Tmem59	GO:0005765//lysosomal membrane;GO:0000138//Golgi trans cisterna;GO:0070062//extracellular exosome;GO:0005770//late endosome;GO:0031902//late endosome membrane;GO:0005764//lysosome;GO:0000139//Golgi membrane;GO:0005797//Golgi medial cisterna;GO:0016021//integral component of membrane;GO:0000137//Golgi cis cisterna;GO:0005886//plasma membrane	GO:0004175//endopeptidase activity	GO:0010955//negative regulation of protein processing;GO:1903077//negative regulation of protein localization to plasma membrane;GO:0090285//negative regulation of protein glycosylation in Golgi;GO:0006914//autophagy;GO:0010508//positive regulation of autophagy	NA	NP_083841.4//transmembrane protein 59 precursor [Mus musculus]
66089	1946	927.7451023	899.6216233	-0.044410142	0.996267	*	0.870089247	Rmnd5b	GO:0005634//nucleus;GO:0034657//GID complex;GO:0005737//cytoplasm	NA	GO:0043161//proteasome-mediated ubiquitin-dependent protein catabolic process;GO:0042787//protein ubiquitination involved in ubiquitin-dependent protein catabolic process	K18624//macrophage erythroblast attacher	XP_021494553.1//protein RMD5 homolog B isoform X1 [Meriones unguiculatus]
241846	2560	526.1331569	537.271695	0.030223863	0.996267	*	0.870091354	Lsm14b	NA	NA	NA	K18749//protein LSM14	AAH40823.1//Lsm14b protein, partial [Mus musculus]
71373	2224	10.86262287	10.23092143	-0.086436411	0.996267	*	0.870317096	Prr16	NA	NA	GO:0045727//positive regulation of translation;GO:0045793//positive regulation of cell size	NA	NP_001074693.1//protein Largen [Mus musculus]
20382	1903	6922.321421	6722.204665	-0.042321463	0.996267	*	0.87038976	Srsf2	GO:0070062//extracellular exosome;GO:0005634//nucleus;GO:0005654//nucleoplasm;GO:0005681//spliceosomal complex;GO:0005829//cytosol;GO:0035061//interchromatin granule;GO:0016607//nuclear speck	GO:0003723//RNA binding;GO:0005080//protein kinase C binding;GO:0036002//pre-mRNA binding;GO:0003714//transcription corepressor activity	GO:0043484//regulation of RNA splicing;GO:0006406//mRNA export from nucleus;GO:0006397//mRNA processing;GO:0000278//mitotic cell cycle;GO:0000398//mRNA splicing, via spliceosome;GO:0000381//regulation of alternative mRNA splicing, via spliceosome;GO:0006369//termination of RNA polymerase II transcription;GO:0031124//mRNA 3'-end processing;GO:0006405//RNA export from nucleus;GO:0033197//response to vitamin E;GO:0008380//RNA splicing	K12891//splicing factor, arginine/serine-rich 2	XP_009250346.1//PREDICTED: serine/arginine-rich splicing factor 2 [Pongo abelii]
17149	692	866.5186733	841.3504098	-0.042524053	0.996267	*	0.87042331	Magoh	GO:0005634//nucleus;GO:0005654//nucleoplasm;GO:0016607//nuclear speck;GO:0035145//exon-exon junction complex;GO:0005737//cytoplasm;GO:0071013//catalytic step 2 spliceosome	GO:0003723//RNA binding	GO:0006406//mRNA export from nucleus;GO:0006397//mRNA processing;GO:0000398//mRNA splicing, via spliceosome;GO:0000381//regulation of alternative mRNA splicing, via spliceosome;GO:0000184//nuclear-transcribed mRNA catabolic process, nonsense-mediated decay;GO:0006369//termination of RNA polymerase II transcription;GO:0031124//mRNA 3'-end processing;GO:0007292//female gamete generation;GO:0006417//regulation of translation;GO:0006405//RNA export from nucleus;GO:0051028//mRNA transport;GO:0008380//RNA splicing	K12877//protein mago nashi	XP_005398616.1//PREDICTED: protein mago nashi homolog isoform X1 [Chinchilla lanigera]
244198	1969	15.69717913	16.67330394	0.087034692	0.996267	*	0.870446098	Olfml1	GO:0005576//extracellular region	NA	NA	K04593//latrophilin 2;K19909//synaptotagmin-9	EDL16862.1//olfactomedin-like 1, isoform CRA_a, partial [Mus musculus]
382864	2835	1.485677573	1.568586219	0.078343779	0.996267	*	0.870531141	Colq	GO:0005615//extracellular space;GO:0005586//collagen type III trimer	GO:0002020//protease binding;GO:0048407//platelet-derived growth factor binding;GO:0005201//extracellular matrix structural constituent;GO:0005178//integrin binding	GO:0043588//skin development;GO:0007507//heart development;GO:0042060//wound healing;GO:0034097//response to cytokine;GO:0030199//collagen fibril organization;GO:0007179//transforming growth factor beta receptor signaling pathway;GO:0007160//cell-matrix adhesion;GO:0018149//peptide cross-linking;GO:0050777//negative regulation of immune response;GO:0009314//response to radiation;GO:0007229//integrin-mediated signaling pathway	K19720//collagen, type III, alpha	XP_015206871.1//PREDICTED: collagen alpha-5(IV) chain [Lepisosteus oculatus]
17995	1608	820.4755775	833.0625468	0.021964427	0.996267	*	0.870586973	Ndufv1	GO:0005747//mitochondrial respiratory chain complex I;GO:0005829//cytosol;GO:0005743//mitochondrial inner membrane;GO:0005739//mitochondrion	GO:0046872//metal ion binding;GO:0010181//FMN binding;GO:0051539//4 iron, 4 sulfur cluster binding;GO:0051287//NAD binding;GO:0008137//NADH dehydrogenase (ubiquinone) activity	GO:0042775//mitochondrial ATP synthesis coupled electron transport	K03942//NADH dehydrogenase (ubiquinone) flavoprotein 1 [EC:1.6.5.3 1.6.99.3]	NP_598427.1//NADH dehydrogenase [ubiquinone] flavoprotein 1, mitochondrial precursor [Mus musculus]
73910	3616	534.4433907	520.4422389	-0.038299087	0.996267	*	0.870654243	Arhgap18	GO:0005829//cytosol;GO:0016607//nuclear speck;GO:0005886//plasma membrane;GO:0005737//cytoplasm	GO:0005096//GTPase activator activity;GO:0045296//cadherin binding	GO:0030833//regulation of actin filament polymerization;GO:0007264//small GTPase mediated signal transduction;GO:0051056//regulation of small GTPase mediated signal transduction;GO:0008360//regulation of cell shape;GO:2000145//regulation of cell motility;GO:0032956//regulation of actin cytoskeleton organization	K20639//Rho GTPase-activating protein 18/28/40	EDL04814.1//Rho GTPase activating protein 18, partial [Mus musculus]
22286	1160	17.68449454	16.77106366	-0.076510793	0.996267	*	0.87073862	Utf1	GO:0005634//nucleus	GO:0071837//HMG box domain binding;GO:0003713//transcription coactivator activity	GO:0045944//positive regulation of transcription from RNA polymerase II promoter;GO:0006351//transcription, DNA-templated;GO:0008584//male gonad development	NA	AAT38948.1//ES protein, partial [Mus musculus]
21813	4758	3435.542937	3520.604888	0.035285211	0.996267	*	0.87076616	Tgfbr2	GO:0005901//caveola;GO:0005887//integral component of plasma membrane;GO:0009897//external side of plasma membrane;GO:0005829//cytosol;GO:0016021//integral component of membrane;GO:0005886//plasma membrane;GO:0043235//receptor complex	GO:0046872//metal ion binding;GO:0005524//ATP binding;GO:0004702//signal transducer, downstream of receptor, with serine/threonine kinase activity;GO:0031435//mitogen-activated protein kinase kinase kinase binding;GO:0005539//glycosaminoglycan binding;GO:0005026//transforming growth factor beta receptor activity, type II	GO:0031100//animal organ regeneration;GO:0030154//cell differentiation;GO:0040008//regulation of growth;GO:0032147//activation of protein kinase activity;GO:0007420//brain development;GO:0006915//apoptotic process;GO:0007568//aging;GO:0007179//transforming growth factor beta receptor signaling pathway	K04388//TGF-beta receptor type-2 [EC:2.7.11.30]	NP_083851.3//TGF-beta receptor type-2 isoform 2 precursor [Mus musculus];NP_033397.3//TGF-beta receptor type-2 isoform 1 precursor [Mus musculus]
381835	3152	26.1372808	24.95723812	-0.06665077	0.996267	*	0.871096975	Sbk3	NA	NA	NA	K19607//X-linked retinitis pigmentosa GTPase regulator;K08858//serine/threonine-protein kinase SBK [EC:2.7.11.1]	XP_019674409.1//PREDICTED: uncharacterized serine/threonine-protein kinase SBK3, partial [Felis catus]
17966	4619	3209.444381	3125.300527	-0.038328634	0.996267	*	0.871110986	Nbr1	GO:0016020//membrane;GO:0043231//intracellular membrane-bounded organelle;GO:0070062//extracellular exosome;GO:0005654//nucleoplasm;GO:0005770//late endosome;GO:0005764//lysosome;GO:0031430//M band;GO:0016604//nuclear body;GO:0005829//cytosol;GO:0000407//phagophore assembly site;GO:0005739//mitochondrion;GO:0005776//autophagosome	GO:0043130//ubiquitin binding;GO:0051019//mitogen-activated protein kinase binding;GO:0008270//zinc ion binding	GO:0032872//regulation of stress-activated MAPK cascade;GO:0030500//regulation of bone mineralization;GO:0045668//negative regulation of osteoblast differentiation;GO:0051259//protein oligomerization;GO:0016236//macroautophagy	K17987//next to BRCA1 gene 1 protein	EDL34054.1//neighbor of Brca1 gene 1, isoform CRA_a, partial [Mus musculus];BAC97853.1//mKIAA0049 protein, partial [Mus musculus];EDL34055.1//neighbor of Brca1 gene 1, isoform CRA_b, partial [Mus musculus]
19700	1603	5.477129667	5.803604938	0.08352928	0.996267	*	0.871111865	Rem1	GO:0016020//membrane	GO:0005525//GTP binding;GO:0005516//calmodulin binding;GO:0003924//GTPase activity	GO:1901842//negative regulation of high voltage-gated calcium channel activity;GO:0007165//signal transduction	K07847//Rad and Gem related GTP binding protein 1	NP_033073.1//GTP-binding protein REM 1 [Mus musculus]
209446	3052	1765.436248	1814.612436	0.039636726	0.996267	*	0.871169905	Tfe3	GO:0005634//nucleus;GO:0005654//nucleoplasm;GO:0005667//transcription factor complex;GO:0005829//cytosol;GO:0005737//cytoplasm	GO:0000978//RNA polymerase II proximal promoter sequence-specific DNA binding;GO:0003677//DNA binding;GO:0046982//protein heterodimerization activity;GO:0001077//transcriptional activator activity, RNA polymerase II proximal promoter sequence-specific DNA binding;GO:0044212//transcription regulatory region DNA binding;GO:0003700//DNA binding transcription factor activity;GO:0046983//protein dimerization activity	GO:0006959//humoral immune response;GO:0045670//regulation of osteoclast differentiation;GO:0045944//positive regulation of transcription from RNA polymerase II promoter;GO:0045785//positive regulation of cell adhesion;GO:0045893//positive regulation of transcription, DNA-templated;GO:0002250//adaptive immune response	K09105//transcription factor E3	BAE33481.1//unnamed protein product, partial [Mus musculus];NP_766060.2//transcription factor E3 isoform a [Mus musculus];NP_001098666.1//transcription factor E3 isoform b [Mus musculus]
16871	2158	0.356182913	0.345791972	-0.042713932	0.996267	*	0.871385625	Lhx3	GO:0005634//nucleus;GO:0005667//transcription factor complex;GO:0005622//intracellular	GO:0000978//RNA polymerase II proximal promoter sequence-specific DNA binding;GO:0001228//transcriptional activator activity, RNA polymerase II transcription regulatory region sequence-specific DNA binding;GO:0046872//metal ion binding;GO:0001076//transcription factor activity, RNA polymerase II transcription factor binding;GO:0043565//sequence-specific DNA binding;GO:0001077//transcriptional activator activity, RNA polymerase II proximal promoter sequence-specific DNA binding;GO:0001085//RNA polymerase II transcription factor binding	GO:0030324//lung development;GO:0009953//dorsal/ventral pattern formation;GO:0030154//cell differentiation;GO:0008045//motor neuron axon guidance;GO:0001890//placenta development;GO:0043066//negative regulation of apoptotic process;GO:0021527//spinal cord association neuron differentiation;GO:0045893//positive regulation of transcription, DNA-templated;GO:0021520//spinal cord motor neuron cell fate specification;GO:0021526//medial motor column neuron differentiation;GO:0045944//positive regulation of transcription from RNA polymerase II promoter;GO:0021983//pituitary gland development;GO:0048839//inner ear development;GO:0021521//ventral spinal cord interneuron specification	K09374//LIM homeobox protein 3/4	NP_001034742.1//LIM/homeobox protein Lhx3 isoform a [Mus musculus];NP_034841.2//LIM/homeobox protein Lhx3 isoform b [Mus musculus]
74279	1454	0.356182913	0.345791972	-0.042713932	0.996267	*	0.871385625	1700080O16Rik	NA	NA	NA	K12464//melanoma-associated antigen D1	EDL29110.1//mCG145459, partial [Mus musculus]
218030	2403	0.356182913	0.345791972	-0.042713932	0.996267	*	0.871385625	Pou6f2	NA	NA	NA	K09368//POU domain transcription factor, class 6	Q8BJI4.1//RecName: Full=POU domain, class 6, transcription factor 2
28248	3967	0.356182913	0.345791972	-0.042713932	0.996267	*	0.871385625	Slco1a1	GO:0016020//membrane;GO:0016323//basolateral plasma membrane;GO:0005887//integral component of plasma membrane;GO:0031526//brush border membrane;GO:0016021//integral component of membrane;GO:0005886//plasma membrane	GO:0015349//thyroid hormone transmembrane transporter activity;GO:0015125//bile acid transmembrane transporter activity;GO:0008028//monocarboxylic acid transmembrane transporter activity;GO:0008514//organic anion transmembrane transporter activity;GO:0015347//sodium-independent organic anion transmembrane transporter activity	GO:0031100//animal organ regeneration;GO:0015711//organic anion transport;GO:0035634//response to stilbenoid;GO:0015718//monocarboxylic acid transport;GO:0015721//bile acid and bile salt transport;GO:0050892//intestinal absorption;GO:0043252//sodium-independent organic anion transport;GO:0033574//response to testosterone	K03460//solute carrier organic anion transporter family, member 1A	NP_038825.1//solute carrier organic anion transporter family member 1A1 [Mus musculus]
234069	2408	341.533299	348.1706861	0.027768496	0.996267	*	0.871441558	Pcid2	GO:0070390//transcription export complex 2	GO:0003723//RNA binding;GO:0003690//double-stranded DNA binding	GO:0090267//positive regulation of mitotic cell cycle spindle assembly checkpoint;GO:0071033//nuclear retention of pre-mRNA at the site of transcription;GO:0045579//positive regulation of B cell differentiation;GO:0043066//negative regulation of apoptotic process;GO:0045893//positive regulation of transcription, DNA-templated;GO:0006368//transcription elongation from RNA polymerase II promoter;GO:2000117//negative regulation of cysteine-type endopeptidase activity;GO:0016973//poly(A)+ mRNA export from nucleus;GO:0048536//spleen development;GO:0000973//posttranscriptional tethering of RNA polymerase II gene DNA at nuclear periphery;GO:0043488//regulation of mRNA stability	NA	XP_005374010.2//PREDICTED: PCI domain-containing protein 2 [Chinchilla lanigera]
67236	2060	244.5977019	250.2468353	0.032940975	0.996267	*	0.871464173	Cinp	GO:0005634//nucleus	GO:0016301//kinase activity	GO:0006281//DNA repair;GO:0006260//DNA replication;GO:0051301//cell division;GO:0007049//cell cycle	NA	NP_080324.1//cyclin-dependent kinase 2-interacting protein isoform 1 [Mus musculus];EDL18653.1//RIKEN cDNA 2810452K22, isoform CRA_a, partial [Mus musculus]
12155	3116	17.16251497	18.18680375	0.083631039	0.996267	*	0.871509637	Bmp15	GO:0005615//extracellular space;GO:0005737//cytoplasm	GO:0008083//growth factor activity;GO:0005125//cytokine activity;GO:0005160//transforming growth factor beta receptor binding	GO:0060016//granulosa cell development;GO:0043408//regulation of MAPK cascade;GO:0030509//BMP signaling pathway;GO:0001541//ovarian follicle development;GO:0045893//positive regulation of transcription, DNA-templated;GO:0060395//SMAD protein signal transduction;GO:0010862//positive regulation of pathway-restricted SMAD protein phosphorylation;GO:0048468//cell development;GO:0042981//regulation of apoptotic process	K05498//growth differentiation factor 9/9B	EDL33879.1//bone morphogenetic protein 15, partial [Mus musculus]
14707	535	1870.300305	1805.517973	-0.050857153	0.996267	*	0.871620882	Gng5	NA	NA	NA	K04542//guanine nucleotide-binding protein G(I)/G(S)/G(O) subunit gamma-5	XP_013369890.1//PREDICTED: guanine nucleotide-binding protein G(I)/G(S)/G(O) subunit gamma-5 [Chinchilla lanigera]
52846	3205	366.9587816	359.2604653	-0.030587839	0.996267	*	0.871654119	Cnot11	GO:0005634//nucleus;GO:0030014//CCR4-NOT complex;GO:0005737//cytoplasm	NA	GO:0006355//regulation of transcription, DNA-templated;GO:0006351//transcription, DNA-templated;GO:0031047//gene silencing by RNA;GO:0006417//regulation of translation	K18730//PERQ amino acid-rich with GYF domain-containing protein;K08740//DNA mismatch repair protein MSH4	NP_082319.1//CCR4-NOT transcription complex subunit 11 [Mus musculus]
216169	1473	818.9541932	798.8966363	-0.035773905	0.996267	*	0.871665602	Abhd17a	GO:0016020//membrane;GO:0005576//extracellular region	GO:0016787//hydrolase activity	NA	K06889//uncharacterized protein	NP_663396.1//protein ABHD17A precursor [Mus musculus]
67666	1433	20.11321319	21.25361073	0.07956438	0.996267	*	0.871802379	Hapln3	NA	NA	NA	K06852//hyaluronan and proteoglycan link protein 3	XP_006229459.1//PREDICTED: hyaluronan and proteoglycan link protein 3 isoform X1 [Rattus norvegicus]
385643	1612	6.782797939	7.169043065	0.079900043	0.996267	*	0.871906477	Kng2	GO:0031012//extracellular matrix;GO:0070062//extracellular exosome;GO:0005615//extracellular space;GO:0072562//blood microparticle;GO:0005623//cell	GO:0005102//receptor binding;GO:0004869//cysteine-type endopeptidase inhibitor activity	GO:0030195//negative regulation of blood coagulation;GO:0007204//positive regulation of cytosolic calcium ion concentration	K03898//kininogen	EDK97649.1//mCG128256, isoform CRA_d, partial [Mus musculus];NP_001095879.1//kininogen 2 isoform 2 precursor [Mus musculus];EDK97648.1//mCG128256, isoform CRA_c, partial [Mus musculus]
59027	4547	1494.702588	1464.898785	-0.029057462	0.996267	*	0.871973255	Nampt	GO:0070062//extracellular exosome;GO:0005829//cytosol;GO:0016607//nuclear speck;GO:0030054//cell junction;GO:0005737//cytoplasm	GO:0005125//cytokine activity;GO:0047280//nicotinamide phosphoribosyltransferase activity;GO:0042802//identical protein binding;GO:0008144//drug binding;GO:0004514//nicotinate-nucleotide diphosphorylase (carboxylating) activity;GO:0042803//protein homodimerization activity	GO:0007623//circadian rhythm;GO:0014070//response to organic cyclic compound;GO:0007565//female pregnancy;GO:0051770//positive regulation of nitric-oxide synthase biosynthetic process;GO:0048661//positive regulation of smooth muscle cell proliferation;GO:0045944//positive regulation of transcription from RNA polymerase II promoter;GO:0032922//circadian regulation of gene expression;GO:0009435//NAD biosynthetic process	K03462//nicotinamide phosphoribosyltransferase [EC:2.4.2.12]	EDL36889.1//pre-B-cell colony-enhancing factor 1, partial [Mus musculus]
22598	4037	51.15840279	49.58324309	-0.045118586	0.996267	*	0.872077525	Slc6a18	GO:0005887//integral component of plasma membrane;GO:0031526//brush border membrane;GO:0005886//plasma membrane	GO:0005328//neurotransmitter:sodium symporter activity;GO:0005215//transporter activity	GO:0006810//transport;GO:0003333//amino acid transmembrane transport	K05048//solute carrier family 6 (neurotransmitter transporter, amino acid/orphan) member 15/16/17/18/20	XP_021036284.1//sodium-dependent neutral amino acid transporter B(0)AT3 isoform X5 [Mus caroli];XP_021064223.1//sodium-dependent neutral amino acid transporter B(0)AT3 isoform X1 [Mus pahari];XP_021064226.1//sodium-dependent neutral amino acid transporter B(0)AT3 isoform X4 [Mus pahari];NP_001129559.1//sodium-dependent neutral amino acid transporter B(0)AT3 isoform 2 [Mus musculus];NP_001162116.1//sodium-dependent neutral amino acid transporter B(0)AT3 isoform 5 [Mus musculus];XP_021036280.1//sodium-dependent neutral amino acid transporter B(0)AT3 isoform X2 [Mus caroli]
20300	1073	23.84736106	22.94446974	-0.055683161	0.996267	*	0.872095402	Ccl25	GO:0005615//extracellular space;GO:0016021//integral component of membrane;GO:0005576//extracellular region	GO:0031735//CCR10 chemokine receptor binding;GO:0008009//chemokine activity;GO:0048020//CCR chemokine receptor binding;GO:0042379//chemokine receptor binding	GO:0001954//positive regulation of cell-matrix adhesion;GO:0043547//positive regulation of GTPase activity;GO:0071356//cellular response to tumor necrosis factor;GO:0071346//cellular response to interferon-gamma;GO:0071347//cellular response to interleukin-1;GO:0060326//cell chemotaxis;GO:0002548//monocyte chemotaxis;GO:0006935//chemotaxis;GO:0007186//G-protein coupled receptor signaling pathway;GO:0048247//lymphocyte chemotaxis;GO:0030593//neutrophil chemotaxis;GO:0050900//leukocyte migration;GO:0070098//chemokine-mediated signaling pathway;GO:0006954//inflammatory response;GO:1903237//negative regulation of leukocyte tethering or rolling;GO:0006955//immune response;GO:0070374//positive regulation of ERK1 and ERK2 cascade	K13072//C-C motif chemokine 25	XP_006508799.1//PREDICTED: C-C motif chemokine 25 isoform X2 [Mus musculus]
142980	4264	515.7716063	493.193794	-0.064577708	0.996267	*	0.872131928	Tlr3	GO:0005765//lysosomal membrane;GO:0010008//endosome membrane;GO:0005622//intracellular;GO:0005737//cytoplasm;GO:0009986//cell surface;GO:0005887//integral component of plasma membrane;GO:0016021//integral component of membrane;GO:0005789//endoplasmic reticulum membrane;GO:0005769//early endosome	GO:0004872//receptor activity;GO:0042802//identical protein binding;GO:0004888//transmembrane signaling receptor activity;GO:0003725//double-stranded RNA binding	GO:0046330//positive regulation of JNK cascade;GO:0032481//positive regulation of type I interferon production;GO:0097191//extrinsic apoptotic signaling pathway;GO:0071260//cellular response to mechanical stimulus;GO:0035690//cellular response to drug;GO:0034123//positive regulation of toll-like receptor signaling pathway;GO:0008584//male gonad development;GO:0071346//cellular response to interferon-gamma;GO:0032760//positive regulation of tumor necrosis factor production;GO:0043065//positive regulation of apoptotic process;GO:0035458//cellular response to interferon-beta;GO:0001774//microglial cell activation;GO:0045087//innate immune response;GO:0032757//positive regulation of interleukin-8 production;GO:0010628//positive regulation of gene expression;GO:0045944//positive regulation of transcription from RNA polymerase II promoter;GO:0071359//cellular response to dsRNA;GO:0007252//I-kappaB phosphorylation;GO:0032755//positive regulation of interleukin-6 production;GO:0043330//response to exogenous dsRNA;GO:0050729//positive regulation of inflammatory response;GO:0043331//response to dsRNA;GO:0032735//positive regulation of interleukin-12 production;GO:0045078//positive regulation of interferon-gamma biosynthetic process;GO:0001934//positive regulation of protein phosphorylation;GO:0034346//positive regulation of type III interferon production;GO:0002756//MyD88-independent toll-like receptor signaling pathway;GO:0034138//toll-like receptor 3 signaling pathway;GO:0032728//positive regulation of interferon-beta production;GO:0051092//positive regulation of NF-kappaB transcription factor activity;GO:0097527//necroptotic signaling pathway;GO:0051607//defense response to virus;GO:0071360//cellular response to exogenous dsRNA;GO:0002224//toll-like receptor signaling pathway;GO:0006954//inflammatory response;GO:0042346//positive regulation of NF-kappaB import into nucleus;GO:0043123//positive regulation of I-kappaB kinase/NF-kappaB signaling;GO:0045359//positive regulation of interferon-beta biosynthetic process;GO:0045080//positive regulation of chemokine biosynthetic process;GO:0006952//defense response;GO:0002730//regulation of dendritic cell cytokine production;GO:0002282//microglial cell activation involved in immune response;GO:0009615//response to virus;GO:0032722//positive regulation of chemokine production;GO:0045356//positive regulation of interferon-alpha biosynthetic process	K05401//toll-like receptor 3	NP_569054.2//toll-like receptor 3 precursor [Mus musculus]
66087	1958	1394.968192	1429.942377	0.035724785	0.996267	*	0.872159509	Emc3	GO:0072546//ER membrane protein complex;GO:0016021//integral component of membrane	NA	GO:0034975//protein folding in endoplasmic reticulum	K02907//large subunit ribosomal protein L30	EDK99483.1//mCG132973, isoform CRA_a, partial [Mus musculus]
76380	3516	106.9953582	102.9058651	-0.056222998	0.996267	*	0.872200226	Cep112	GO:0060077//inhibitory synapse;GO:0005813//centrosome;GO:0005886//plasma membrane;GO:0005737//cytoplasm	NA	GO:0097120//receptor localization to synapse	K16767//centrosomal protein CEP112	EDL34342.1//coiled-coil domain containing 46, isoform CRA_a [Mus musculus];NP_663721.2//centrosomal protein of 112 kDa isoform 3 [Mus musculus];NP_083862.1//centrosomal protein of 112 kDa isoform 1 [Mus musculus]
26363	1956	452.4970099	441.6932833	-0.034863365	0.996267	*	0.872249259	Btd	GO:0070062//extracellular exosome;GO:0005615//extracellular space;GO:0005730//nucleolus;GO:0045177//apical part of cell;GO:0043204//perikaryon	GO:0047708//biotinidase activity;GO:0016811//hydrolase activity, acting on carbon-nitrogen (but not peptide) bonds, in linear amides	GO:0006807//nitrogen compound metabolic process;GO:0006768//biotin metabolic process;GO:0007417//central nervous system development	K01435//biotinidase [EC:3.5.1.12]	NP_079571.1//biotinidase precursor [Mus musculus]
11889	1173	3.427040862	3.609358631	0.074779105	0.996267	*	0.872351178	Asgr1	GO:0016021//integral component of membrane	GO:0004873//asialoglycoprotein receptor activity;GO:0046872//metal ion binding;GO:0030246//carbohydrate binding;GO:0042803//protein homodimerization activity	GO:0031668//cellular response to extracellular stimulus	K10063//asialoglycoprotein receptor 1	NP_001278061.1//asialoglycoprotein receptor 1 isoform b [Mus musculus];EDL12528.1//asialoglycoprotein receptor 1, isoform CRA_c, partial [Mus musculus]
71446	2483	196.6847535	202.2763937	0.040442835	0.996267	*	0.872429344	Wrb	GO:0016021//integral component of membrane;GO:0005789//endoplasmic reticulum membrane	NA	GO:0071816//tail-anchored membrane protein insertion into ER membrane	NA	NP_997184.1//tail-anchored protein insertion receptor WRB [Mus musculus]
80284	1037	117.2130286	120.2387362	0.036768812	0.996267	*	0.872468427	Smim12	NA	NA	NA	NA	OBS60260.1//hypothetical protein A6R68_08617, partial [Neotoma lepida]
68724	1702	2258.780064	2343.98128	0.053417244	0.996267	*	0.872468567	Arl8a	GO:0016020//membrane;GO:0005765//lysosomal membrane;GO:0070062//extracellular exosome;GO:0051233//spindle midzone;GO:0101003//ficolin-1-rich granule membrane;GO:0005622//intracellular;GO:0031902//late endosome membrane;GO:0005737//cytoplasm;GO:0030496//midbody;GO:0035577//azurophil granule membrane;GO:0005886//plasma membrane	GO:0048487//beta-tubulin binding;GO:0043014//alpha-tubulin binding;GO:0005525//GTP binding;GO:0003924//GTPase activity	GO:0007059//chromosome segregation;GO:0007264//small GTPase mediated signal transduction;GO:0051301//cell division;GO:0043312//neutrophil degranulation;GO:0007049//cell cycle	K07955//ADP-ribosylation factor-like protein 8	NP_081099.1//ADP-ribosylation factor-like protein 8A [Mus musculus]
12941	5206	3.17323123	3.005179713	-0.078501385	0.996267	*	0.872495746	Pcdha5	GO:0005887//integral component of plasma membrane;GO:0016021//integral component of membrane;GO:0005886//plasma membrane	GO:0005509//calcium ion binding	GO:0007399//nervous system development;GO:0007155//cell adhesion;GO:0007156//homophilic cell adhesion via plasma membrane adhesion molecules;GO:0007267//cell-cell signaling	K16493//protocadherin alpha	XP_017654268.1//PREDICTED: protocadherin alpha-5 isoform X12 [Nannospalax galili]
170762	6420	426.8027767	440.8070894	0.046577865	0.996267	*	0.872609698	Nup155	GO:0016020//membrane;GO:0005643//nuclear pore;GO:0031965//nuclear membrane;GO:0044611//nuclear pore inner ring;GO:0005635//nuclear envelope	GO:0017056//structural constituent of nuclear pore	GO:0036228//protein localization to nuclear inner membrane;GO:0006406//mRNA export from nucleus;GO:0006913//nucleocytoplasmic transport;GO:0000972//transcription-dependent tethering of RNA polymerase II gene DNA at nuclear periphery;GO:0086014//atrial cardiac muscle cell action potential;GO:0006606//protein import into nucleus;GO:0006998//nuclear envelope organization	K14312//nuclear pore complex protein Nup155	BAC98027.1//mKIAA0791 protein, partial [Mus musculus]
71913	2337	807.546626	840.3176372	0.057389204	0.996267	*	0.872610187	Tmem79	GO:0005765//lysosomal membrane;GO:0032588//trans-Golgi network membrane;GO:0016021//integral component of membrane;GO:0005737//cytoplasm	GO:0042802//identical protein binding	GO:0045055//regulated exocytosis;GO:0045684//positive regulation of epidermis development;GO:0031069//hair follicle morphogenesis;GO:0042335//cuticle development;GO:0061436//establishment of skin barrier;GO:0002070//epithelial cell maturation;GO:0070268//cornification	NA	NP_077208.1//transmembrane protein 79 [Mus musculus]
12894	4331	1447.801652	1496.341679	0.047575675	0.996267	*	0.872678879	Cpt1a	GO:0016020//membrane;GO:0031307//integral component of mitochondrial outer membrane;GO:0016021//integral component of membrane;GO:0005743//mitochondrial inner membrane;GO:0005739//mitochondrion;GO:0005741//mitochondrial outer membrane	GO:0016746//transferase activity, transferring acyl groups;GO:0042802//identical protein binding;GO:1990698//palmitoleoyltransferase activity;GO:0004095//carnitine O-palmitoyltransferase activity	GO:0006810//transport;GO:0006006//glucose metabolic process;GO:0007623//circadian rhythm;GO:0014070//response to organic cyclic compound;GO:0042493//response to drug;GO:0032000//positive regulation of fatty acid beta-oxidation;GO:0006641//triglyceride metabolic process;GO:0042755//eating behavior;GO:0051260//protein homooligomerization;GO:0001676//long-chain fatty acid metabolic process;GO:0050796//regulation of insulin secretion;GO:0071398//cellular response to fatty acid;GO:0006635//fatty acid beta-oxidation;GO:0009437//carnitine metabolic process;GO:0030855//epithelial cell differentiation	K08765//carnitine O-palmitoyltransferase 1, liver isoform [EC:2.3.1.21]	EDL32932.1//carnitine palmitoyltransferase 1a, liver, isoform CRA_b, partial [Mus musculus]
101471	5374	1862.153043	1811.278916	-0.039962926	0.996267	*	0.872936568	Phrf1	GO:0016020//membrane	GO:0046872//metal ion binding;GO:0019904//protein domain specific binding;GO:0070063//RNA polymerase binding	GO:0006397//mRNA processing;GO:0006366//transcription from RNA polymerase II promoter	K17586//PHD and RING finger domain-containing protein 1	XP_006536202.1//PREDICTED: PHD and RING finger domain-containing protein 1 isoform X3 [Mus musculus]
224640	2603	762.5282776	777.2974159	0.027675881	0.996267	*	0.872938252	Lemd2	GO:0016020//membrane;GO:0031965//nuclear membrane;GO:0005783//endoplasmic reticulum;GO:0000785//chromatin;GO:0005639//integral component of nuclear inner membrane	GO:0031490//chromatin DNA binding	GO:0030514//negative regulation of BMP signaling pathway;GO:0071168//protein localization to chromatin;GO:0060914//heart formation;GO:0043409//negative regulation of MAPK cascade;GO:0022008//neurogenesis;GO:0035914//skeletal muscle cell differentiation;GO:0070197//meiotic attachment of telomere to nuclear envelope;GO:0051898//negative regulation of protein kinase B signaling;GO:0006998//nuclear envelope organization	K19410//inner nuclear membrane protein Man1	NP_666187.2//LEM domain-containing protein 2 [Mus musculus]
12843	5222	6953.067371	6558.004838	-0.084392602	0.996267	*	0.872954856	Col1a2	GO:0031012//extracellular matrix;GO:0070062//extracellular exosome;GO:0005584//collagen type I trimer;GO:0005615//extracellular space;GO:0005783//endoplasmic reticulum;GO:0005581//collagen trimer	GO:0002020//protease binding;GO:0048407//platelet-derived growth factor binding;GO:0046872//metal ion binding;GO:0005201//extracellular matrix structural constituent;GO:0030674//protein binding, bridging;GO:0042802//identical protein binding;GO:0046332//SMAD binding	GO:0043589//skin morphogenesis;GO:0008217//regulation of blood pressure;GO:0030199//collagen fibril organization;GO:0001568//blood vessel development;GO:0071230//cellular response to amino acid stimulus;GO:0007179//transforming growth factor beta receptor signaling pathway;GO:0007266//Rho protein signal transduction;GO:0070208//protein heterotrimerization;GO:0001501//skeletal system development	K06236//collagen, type I, alpha	NP_031769.2//collagen alpha-2(I) chain preproprotein [Mus musculus]
192167	15402	2.836570815	2.687792292	-0.077726228	0.996267	*	0.872971496	Nlgn1	GO:0030425//dendrite;GO:0009897//external side of plasma membrane;GO:0060076//excitatory synapse;GO:0098793//presynapse;GO:0030054//cell junction;GO:0043198//dendritic shaft;GO:0009986//cell surface;GO:0005887//integral component of plasma membrane	GO:0050839//cell adhesion molecule binding;GO:0042043//neurexin family protein binding;GO:0052689//carboxylic ester hydrolase activity;GO:0030165//PDZ domain binding	GO:0016080//synaptic vesicle targeting;GO:1900244//positive regulation of synaptic vesicle endocytosis;GO:0010841//positive regulation of circadian sleep/wake cycle, wakefulness;GO:0097115//neurexin clustering involved in presynaptic membrane assembly;GO:0035418//protein localization to synapse;GO:0051260//protein homooligomerization;GO:0051965//positive regulation of synapse assembly;GO:0002087//regulation of respiratory gaseous exchange by neurological system process;GO:2000310//regulation of NMDA receptor activity;GO:0071277//cellular response to calcium ion;GO:0099560//synaptic membrane adhesion;GO:0048789//cytoskeletal matrix organization at active zone;GO:2000809//positive regulation of synaptic vesicle clustering;GO:0007158//neuron cell-cell adhesion;GO:0045184//establishment of protein localization;GO:0097120//receptor localization to synapse;GO:2000302//positive regulation of synaptic vesicle exocytosis;GO:0097104//postsynaptic membrane assembly;GO:0097091//synaptic vesicle clustering;GO:0016339//calcium-dependent cell-cell adhesion via plasma membrane cell adhesion molecules;GO:0097113//AMPA glutamate receptor clustering;GO:0007157//heterophilic cell-cell adhesion via plasma membrane cell adhesion molecules;GO:2000463//positive regulation of excitatory postsynaptic potential;GO:0060999//positive regulation of dendritic spine development;GO:1904861//excitatory synapse assembly;GO:0061002//negative regulation of dendritic spine morphogenesis;GO:0072553//terminal button organization;GO:0097119//postsynaptic density protein 95 clustering	K07378//neuroligin	XP_006535487.1//PREDICTED: neuroligin-1 isoform X5 [Mus musculus];NP_001156859.1//neuroligin-1 isoform 2 [Mus musculus];BAC65715.1//mKIAA1070 protein, partial [Mus musculus];XP_006535485.1//PREDICTED: neuroligin-1 isoform X3 [Mus musculus]
11352	10521	2429.404108	2515.723731	0.050371011	0.996267	*	0.873021009	Abl2	GO:0005623//cell	GO:0000287//magnesium ion binding;GO:0001784//phosphotyrosine residue binding;GO:0004715//non-membrane spanning protein tyrosine kinase activity;GO:0005524//ATP binding;GO:0030145//manganese ion binding	GO:0071300//cellular response to retinoic acid;GO:0051353//positive regulation of oxidoreductase activity;GO:0007204//positive regulation of cytosolic calcium ion concentration;GO:0010976//positive regulation of neuron projection development;GO:0010863//positive regulation of phospholipase C activity	K08887//abelson tyrosine-protein kinase 2 [EC:2.7.10.2]	NP_033725.2//Abelson tyrosine-protein kinase 2 isoform b [Mus musculus];NP_001129576.1//Abelson tyrosine-protein kinase 2 isoform a [Mus musculus]
68283	2229	59.93458568	57.22375317	-0.066774637	0.996267	*	0.873026325	9530077C05Rik	NA	NA	NA	NA	XP_006510631.2//PREDICTED: uncharacterized protein KIAA0895 isoform X2 [Mus musculus]
12991	1081	189.2687254	200.2049414	0.081041542	0.996267	*	0.873156171	Csn2	GO:0005615//extracellular space;GO:0005576//extracellular region	GO:0005509//calcium ion binding;GO:0004857//enzyme inhibitor activity;GO:0004869//cysteine-type endopeptidase inhibitor activity;GO:0005215//transporter activity	GO:2000117//negative regulation of cysteine-type endopeptidase activity;GO:0007595//lactation;GO:1903488//negative regulation of lactation;GO:0006816//calcium ion transport	K17107//beta-casein	NP_001272950.1//beta-casein isoform b precursor [Mus musculus];NP_001272951.1//beta-casein isoform c precursor [Mus musculus];NP_001272953.1//beta-casein isoform e precursor [Mus musculus];NP_034102.1//beta-casein isoform a precursor [Mus musculus];NP_001272952.1//beta-casein isoform d precursor [Mus musculus]
66686	2903	179.759871	184.9176282	0.040811769	0.996267	*	0.873330295	Dcbld1	GO:0016021//integral component of membrane	GO:0070492//oligosaccharide binding	NA	K14616//cubilin;K06560//mannose receptor, C type	NP_079981.2//discoidin, CUB and LCCL domain-containing protein 1 isoform 1 precursor [Mus musculus];NP_001334373.1//discoidin, CUB and LCCL domain-containing protein 1 isoform 2 precursor [Mus musculus]
66246	1608	252.3544212	247.7440952	-0.02660069	0.996267	*	0.873377853	Osgep	GO:0000408//EKC/KEOPS complex;GO:0005634//nucleus;GO:0005654//nucleoplasm;GO:0016607//nuclear speck;GO:0005886//plasma membrane;GO:0005737//cytoplasm	GO:0046872//metal ion binding;GO:0061711//N(6)-L-threonylcarbamoyladenine synthase	GO:0002949//tRNA threonylcarbamoyladenosine modification	K01409//N6-L-threonylcarbamoyladenine synthase [EC:2.3.1.234]	NP_598437.2//probable tRNA N6-adenosine threonylcarbamoyltransferase [Mus musculus]
215707	2256	200.1438166	210.1274043	0.070227283	0.996267	*	0.87345583	Ccdc92	GO:0043231//intracellular membrane-bounded organelle;GO:0005814//centriole;GO:0005654//nucleoplasm;GO:0005813//centrosome	NA	NA	K16452//coiled-coil domain-containing protein 92	NP_659068.1//coiled-coil domain-containing protein 92 [Mus musculus]
13717	3865	3288.851625	3462.712891	0.074318849	0.996267	*	0.873505364	Eln	GO:0071953//elastic fiber;GO:0005739//mitochondrion;GO:0005578//proteinaceous extracellular matrix	GO:0005201//extracellular matrix structural constituent;GO:0050840//extracellular matrix binding	GO:0030833//regulation of actin filament polymerization;GO:0030198//extracellular matrix organization;GO:0007519//skeletal muscle tissue development;GO:0043149//stress fiber assembly	K14211//elastin	NP_031951.2//elastin precursor [Mus musculus]
71425	2135	0.227519646	0.233617583	0.03815774	0.996267	*	0.873570608	Bpifb9a	NA	GO:0008289//lipid binding	GO:0007608//sensory perception of smell	K09291//nucleoprotein TPR	XP_017174750.1//PREDICTED: vomeromodulin isoform X1 [Mus musculus]
21959	724	0.227519646	0.233617583	0.03815774	0.996267	*	0.873570608	Tnp2	GO:0001673//male germ cell nucleus;GO:0000788//nuclear nucleosome	GO:0003677//DNA binding;GO:0008270//zinc ion binding	GO:0007340//acrosome reaction;GO:0035093//spermatogenesis, exchange of chromosomal proteins;GO:0010954//positive regulation of protein processing;GO:0007341//penetration of zona pellucida;GO:0007275//multicellular organism development;GO:0007283//spermatogenesis	K19925//nuclear transition protein 2	OHT03579.1//hypothetical protein TRFO_29010 [Tritrichomonas foetus]
258470	939	0.227519646	0.233617583	0.03815774	0.996267	*	0.873570608	Olfr91	NA	NA	NA	K04257//olfactory receptor	XP_007627192.1//PREDICTED: olfactory receptor 2H2 [Cricetulus griseus]
268482	1854	0.227519646	0.233617583	0.03815774	0.996267	*	0.873570608	Krt12	GO:0070062//extracellular exosome;GO:0005882//intermediate filament	GO:0005198//structural molecule activity	NA	K07604//type I keratin, acidic	NP_034791.2//keratin, type I cytoskeletal 12 [Mus musculus]
74673	1627	0.227519646	0.233617583	0.03815774	0.996267	*	0.873570608	Spdye4a	GO:0005634//nucleus	GO:0019901//protein kinase binding	GO:0045737//positive regulation of cyclin-dependent protein serine/threonine kinase activity;GO:0007049//cell cycle	K08694//speedy	NP_083324.3//speedy protein E4A isoform 1 [Mus musculus];NP_001297686.1//speedy protein E4A isoform 2 [Mus musculus]
329977	4505	32.99012598	34.66083359	0.071272065	0.996267	*	0.873590487	Fhad1	NA	NA	NA	K20478//golgin subfamily B member 1	NP_808536.2//forkhead-associated domain-containing protein 1 [Mus musculus]
67936	1499	304.1248296	310.4130124	0.02952543	0.996267	*	0.873662348	Wdr55	GO:0005634//nucleus;GO:0005730//nucleolus;GO:0005737//cytoplasm	NA	GO:0006364//rRNA processing;GO:0042273//ribosomal large subunit biogenesis	K06103//calcium/calmodulin-dependent serine protein kinase [EC:2.7.11.1];K16482//centriolar protein POC1	NP_080740.2//WD repeat-containing protein 55 [Mus musculus]
53421	3039	4380.253236	4516.071631	0.04405409	0.996267	*	0.873758958	Sec61a1	GO:0016020//membrane;GO:0005791//rough endoplasmic reticulum;GO:0030176//integral component of endoplasmic reticulum membrane;GO:0005829//cytosol;GO:0016021//integral component of membrane;GO:0030670//phagocytic vesicle membrane;GO:0005789//endoplasmic reticulum membrane	GO:0043022//ribosome binding;GO:0022857//transmembrane transporter activity	GO:0016049//cell growth;GO:0039019//pronephric nephron development;GO:0006614//SRP-dependent cotranslational protein targeting to membrane;GO:0036498//IRE1-mediated unfolded protein response;GO:0045047//protein targeting to ER;GO:0034341//response to interferon-gamma;GO:0006620//posttranslational protein targeting to endoplasmic reticulum membrane;GO:0015031//protein transport;GO:0007029//endoplasmic reticulum organization	K10956//protein transport protein SEC61 subunit alpha	XP_009282830.1//PREDICTED: protein transport protein Sec61 subunit alpha [Aptenodytes forsteri]
94192	2084	622.5517383	609.7866048	-0.029889281	0.996267	*	0.873817484	C1galt1	GO:0016021//integral component of membrane	GO:0046872//metal ion binding;GO:0008378//galactosyltransferase activity;GO:0016263//glycoprotein-N-acetylgalactosamine 3-beta-galactosyltransferase activity	GO:0016267//O-glycan processing, core 1;GO:0001822//kidney development;GO:0001525//angiogenesis;GO:0006493//protein O-linked glycosylation;GO:0060576//intestinal epithelial cell development;GO:0016266//O-glycan processing	K00731//glycoprotein-N-acetylgalactosamine 3-beta-galactosyltransferase [EC:2.4.1.122]	NP_443719.3//glycoprotein-N-acetylgalactosamine 3-beta-galactosyltransferase 1 [Mus musculus]
70044	2768	436.6091792	429.62411	-0.023267504	0.996267	*	0.873838544	Tut1	GO:0005634//nucleus;GO:0005730//nucleolus;GO:0005829//cytosol;GO:0016607//nuclear speck	GO:0050265//RNA uridylyltransferase activity;GO:0003723//RNA binding;GO:0004652//polynucleotide adenylyltransferase activity;GO:0005524//ATP binding;GO:0008270//zinc ion binding;GO:0003730//mRNA 3'-UTR binding;GO:0019899//enzyme binding	GO:0098789//pre-mRNA cleavage required for polyadenylation;GO:0016180//snRNA processing;GO:0006378//mRNA polyadenylation	K18709//speckle targeted PIP5K1A-regulated poly(A) polymerase [EC:2.7.7.19 2.7.7.52]	NP_932110.1//speckle targeted PIP5K1A-regulated poly(A) polymerase [Mus musculus]
109135	5133	535.1811784	552.4894547	0.045919549	0.996267	*	0.873909018	Plekha5	GO:0016020//membrane;GO:0005654//nucleoplasm;GO:0005829//cytosol	GO:0080025//phosphatidylinositol-3,5-bisphosphate binding;GO:0070273//phosphatidylinositol-4-phosphate binding;GO:0032266//phosphatidylinositol-3-phosphate binding;GO:0010314//phosphatidylinositol-5-phosphate binding	GO:0061458//reproductive system development	K17536//connector enhancer of kinase suppressor of Ras 2	NP_659169.3//pleckstrin homology domain-containing family A member 5 [Mus musculus]
26568	2290	115.7893625	119.7452502	0.048465711	0.996267	*	0.873959986	Slc27a3	GO:0005759//mitochondrial matrix;GO:0016020//membrane;GO:0005783//endoplasmic reticulum;GO:0016021//integral component of membrane;GO:0005739//mitochondrion	GO:0000166//nucleotide binding;GO:0004467//long-chain fatty acid-CoA ligase activity;GO:0004321//fatty-acyl-CoA synthase activity;GO:0031957//very long-chain fatty acid-CoA ligase activity	GO:0035338//long-chain fatty-acyl-CoA biosynthetic process;GO:0001676//long-chain fatty acid metabolic process;GO:0006637//acyl-CoA metabolic process	K08772//solute carrier family 27 (fatty acid transporter), member 3 [EC:6.2.1.-]	EDL15144.1//mCG22222, isoform CRA_a, partial [Mus musculus];NP_036118.2//long-chain fatty acid transport protein 3 isoform 1 precursor [Mus musculus]
26397	2166	8368.530311	8782.59937	0.069673717	0.996267	*	0.873978023	Map2k3	GO:0016020//membrane;GO:0005622//intracellular;GO:0005737//cytoplasm	GO:0004713//protein tyrosine kinase activity;GO:0004674//protein serine/threonine kinase activity;GO:0005524//ATP binding;GO:0004708//MAP kinase kinase activity;GO:0019901//protein kinase binding	GO:0042035//regulation of cytokine biosynthetic process;GO:0000165//MAPK cascade;GO:0007346//regulation of mitotic cell cycle;GO:0000187//activation of MAPK activity;GO:0045893//positive regulation of transcription, DNA-templated;GO:0006954//inflammatory response;GO:0060048//cardiac muscle contraction;GO:0045860//positive regulation of protein kinase activity;GO:0031098//stress-activated protein kinase signaling cascade;GO:0042981//regulation of apoptotic process	K04432//mitogen-activated protein kinase kinase 3 [EC:2.7.12.2]	XP_017453131.1//PREDICTED: dual specificity mitogen-activated protein kinase kinase 3-like [Rattus norvegicus]
70530	3001	1.286962036	1.218093288	-0.079344869	0.996267	*	0.87399312	Lrfn2	GO:0005615//extracellular space;GO:0009986//cell surface;GO:0016021//integral component of membrane;GO:0030054//cell junction;GO:0005578//proteinaceous extracellular matrix;GO:0045211//postsynaptic membrane	NA	GO:0007409//axonogenesis	K16355//leucine-rich repeat and fibronectin type-III domain-containing protein 2	BAC65758.1//mKIAA1246 protein, partial [Mus musculus]
26445	861	1551.929055	1519.726974	-0.030250447	0.996267	*	0.874101825	Psmb2	GO:0016020//membrane;GO:0070062//extracellular exosome;GO:0005634//nucleus;GO:0005654//nucleoplasm;GO:0000502//proteasome complex;GO:0005829//cytosol;GO:0019774//proteasome core complex, beta-subunit complex;GO:0005737//cytoplasm;GO:0005839//proteasome core complex	GO:0004298//threonine-type endopeptidase activity	GO:0014070//response to organic cyclic compound;GO:0010243//response to organonitrogen compound;GO:0051603//proteolysis involved in cellular protein catabolic process	K02734//20S proteasome subunit beta 4 [EC:3.4.25.1]	XP_017356583.1//PREDICTED: proteasome subunit beta type-2 [Cebus capucinus imitator]
24068	979	469.7476478	478.5712198	0.026847702	0.996267	*	0.874142806	Sra1	GO:0031252//cell leading edge;GO:0005634//nucleus;GO:0005654//nucleoplasm;GO:0015630//microtubule cytoskeleton;GO:0005831//steroid hormone aporeceptor complex;GO:0005737//cytoplasm;GO:0045171//intercellular bridge;GO:0005667//transcription factor complex;GO:0005829//cytosol;GO:0030529//intracellular ribonucleoprotein complex;GO:0005886//plasma membrane	GO:0003723//RNA binding;GO:0003677//DNA binding;GO:0003713//transcription coactivator activity;GO:0003712//transcription cofactor activity;GO:0030374//ligand-dependent nuclear receptor transcription coactivator activity	GO:0006357//regulation of transcription from RNA polymerase II promoter;GO:0008283//cell proliferation;GO:0030154//cell differentiation;GO:0045944//positive regulation of transcription from RNA polymerase II promoter;GO:0006351//transcription, DNA-templated;GO:0042981//regulation of apoptotic process;GO:0006915//apoptotic process	NA	NP_001157878.1//steroid receptor RNA activator 1 isoform b [Mus musculus];NP_079567.2//steroid receptor RNA activator 1 isoform a [Mus musculus]
239546	2233	17.97718105	17.15044432	-0.06792086	0.996267	*	0.874170735	Zfp647	NA	NA	NA	K09228//KRAB domain-containing zinc finger protein	XP_010628738.2//PREDICTED: zinc finger protein 250 [Fukomys damarensis]
72747	2401	166.3321074	171.092214	0.040707426	0.996267	*	0.874187962	Ttc39c	NA	NA	NA	K06240//laminin, alpha 3/5	NP_082617.2//tetratricopeptide repeat protein 39C [Mus musculus]
14709	920	4.692397808	4.971245294	0.083281965	0.996267	*	0.87427069	Gng8	NA	NA	NA	K04544//guanine nucleotide-binding protein G(I)/G(S)/G(O) subunit gamma-8	XP_014406456.1//PREDICTED: guanine nucleotide-binding protein G(I)/G(S)/G(O) subunit gamma-8 isoform X2 [Camelus ferus]
240613	8026	767.7486595	783.0126428	0.028401514	0.996267	*	0.874299826	9930021J03Rik	NA	NA	NA	K15713//E3 ubiquitin-protein ligase UHRF2 [EC:2.3.2.27];K21125//mucin-5AC	NP_766424.2//uncharacterized protein KIAA2026 homolog [Mus musculus]
12984	4598	747.0413868	783.8424945	0.069375616	0.996267	*	0.874344429	Csf2rb2	GO:0016021//integral component of membrane;GO:0005886//plasma membrane	GO:0004896//cytokine receptor activity	NA	K04738//cytokine receptor common subunit beta	NP_001274318.1//interleukin-3 receptor class 2 subunit beta isoform 2 precursor [Mus musculus];NP_031807.1//interleukin-3 receptor class 2 subunit beta isoform 1 precursor [Mus musculus]
66262	4539	359.570632	370.889835	0.044715535	0.996267	*	0.874363922	Ing5	GO:0005634//nucleus;GO:0070776//MOZ/MORF histone acetyltransferase complex	GO:0046872//metal ion binding;GO:0003682//chromatin binding;GO:0035064//methylated histone binding	GO:0045926//negative regulation of growth;GO:0006260//DNA replication;GO:0016573//histone acetylation;GO:0006351//transcription, DNA-templated;GO:0006473//protein acetylation;GO:0045893//positive regulation of transcription, DNA-templated;GO:2001235//positive regulation of apoptotic signaling pathway;GO:0043065//positive regulation of apoptotic process;GO:0043966//histone H3 acetylation;GO:0008285//negative regulation of cell proliferation	K11345//inhibitor of growth protein 5	NP_079730.1//inhibitor of growth protein 5 [Mus musculus]
83813	3220	1592.301357	1644.389301	0.046438486	0.996267	*	0.874409907	Tnk1	GO:0016020//membrane;GO:0031234//extrinsic component of cytoplasmic side of plasma membrane;GO:0005829//cytosol;GO:0005737//cytoplasm	GO:0004713//protein tyrosine kinase activity;GO:0004715//non-membrane spanning protein tyrosine kinase activity;GO:0005524//ATP binding;GO:0005102//receptor binding	GO:0030308//negative regulation of cell growth;GO:0046580//negative regulation of Ras protein signal transduction;GO:0016477//cell migration;GO:0038083//peptidyl-tyrosine autophosphorylation;GO:0030154//cell differentiation;GO:0042127//regulation of cell proliferation;GO:0046777//protein autophosphorylation;GO:0007169//transmembrane receptor protein tyrosine kinase signaling pathway;GO:0045087//innate immune response	K08885//non-receptor tyrosine-protein kinase TNK1 [EC:2.7.10.2]	NP_114086.3//non-receptor tyrosine-protein kinase TNK1 [Mus musculus]
632687	3074	10.60620804	11.18250032	0.076333847	0.996267	*	0.874530674	2019-03-10	NA	GO:0008270//zinc ion binding	NA	K10665//E3 ubiquitin-protein ligase MARCH10 [EC:2.3.2.27]	NP_001034331.1//probable E3 ubiquitin-protein ligase MARCH10 isoform 2 [Mus musculus];NP_766156.2//probable E3 ubiquitin-protein ligase MARCH10 isoform 1 [Mus musculus]
69574	1069	28.45429067	27.21266637	-0.064367893	0.996267	*	0.874622339	Cmbl	GO:0070062//extracellular exosome;GO:0005829//cytosol	GO:0016787//hydrolase activity	NA	K01061//carboxymethylenebutenolidase [EC:3.1.1.45]	NP_853619.1//carboxymethylenebutenolidase homolog [Mus musculus]
102570	2021	4.96075	4.706089756	-0.076029417	0.996267	*	0.874624326	Slc22a13	GO:0070062//extracellular exosome;GO:0005887//integral component of plasma membrane;GO:0016324//apical plasma membrane	GO:0005452//inorganic anion exchanger activity;GO:0090416//nicotinate transmembrane transporter activity;GO:0015347//sodium-independent organic anion transmembrane transporter activity	GO:0043252//sodium-independent organic anion transport;GO:2001142//nicotinate transport;GO:0015747//urate transport	K08209//MFS transporter, OCT family, solute carrier family 22 (organic cation transporter), member 13	XP_021063515.1//solute carrier family 22 member 13 [Mus pahari]
110956	3326	17224.32436	16398.27201	-0.070903596	0.996267	*	0.874680968	D17H6S56E-5	GO:0019031//viral envelope;GO:0019028//viral capsid;GO:0016021//integral component of membrane	GO:0005198//structural molecule activity	GO:0019058//viral life cycle	K10279//F-box and leucine-rich repeat protein 13;K05030//calcium-activated chloride channel regulator 3/4	NP_149066.2//uncharacterized protein LOC110956 [Mus musculus]
216859	2482	87.66780702	83.96195419	-0.062311415	0.996267	*	0.874777714	Acap1	GO:0016020//membrane;GO:0043231//intracellular membrane-bounded organelle;GO:0055038//recycling endosome membrane	GO:0046872//metal ion binding;GO:0016787//hydrolase activity;GO:0004871//signal transducer activity;GO:0005096//GTPase activator activity	GO:0016042//lipid catabolic process	K12489//Arf-GAP with coiled-coil, ANK repeat and PH domain-containing protein	NP_722483.2//arf-GAP with coiled-coil, ANK repeat and PH domain-containing protein 1 [Mus musculus]
665562	484	2784.980301	2847.632158	0.032095676	0.996267	*	0.874845714	Rpl31-ps12	NA	NA	NA	K02910//large subunit ribosomal protein L31e	NP_001245387.1//predicted gene, EG665562 [Mus musculus]
67846	2811	731.4312494	717.6433207	-0.027455284	0.996267	*	0.874860796	Tmem39a	GO:0016021//integral component of membrane	NA	NA	K16531//Bardet-Biedl syndrome 4 protein	NP_080683.2//transmembrane protein 39A isoform 1 [Mus musculus];NP_001192216.1//transmembrane protein 39A isoform 2 [Mus musculus]
320435	2888	58.63847859	60.98882787	0.056697317	0.996267	*	0.874868529	Rinl	GO:0001726//ruffle;GO:0031410//cytoplasmic vesicle;GO:0015629//actin cytoskeleton	GO:0005085//guanyl-nucleotide exchange factor activity;GO:0005096//GTPase activator activity	GO:0006897//endocytosis;GO:0015031//protein transport	K17638//Ras and Rab interactor 1	XP_006540160.1//PREDICTED: ras and Rab interactor-like protein isoform X2 [Mus musculus];XP_006540159.1//PREDICTED: ras and Rab interactor-like protein isoform X1 [Mus musculus]
12493	1223	89.58709897	85.3887366	-0.069245211	0.996267	*	0.874887905	Cd37	GO:0016020//membrane;GO:0070062//extracellular exosome;GO:0005887//integral component of plasma membrane;GO:0016021//integral component of membrane;GO:0001772//immunological synapse	NA	GO:0002920//regulation of humoral immune response;GO:0050688//regulation of defense response to virus;GO:0042832//defense response to protozoan;GO:0030886//negative regulation of myeloid dendritic cell activation;GO:0007166//cell surface receptor signaling pathway;GO:0002639//positive regulation of immunoglobulin production;GO:0008285//negative regulation of cell proliferation	K06475//CD37 antigen	NP_001277731.1//leukocyte antigen CD37 isoform 1 [Mus musculus];NP_001277733.1//leukocyte antigen CD37 isoform 2 [Mus musculus]
381823	3284	516.2216081	488.335338	-0.08011835	0.996267	*	0.874904079	Apold1	GO:0005654//nucleoplasm;GO:0005829//cytosol;GO:0016021//integral component of membrane;GO:0005576//extracellular region;GO:0005886//plasma membrane	GO:0008289//lipid binding	GO:0030154//cell differentiation;GO:0001525//angiogenesis;GO:0006869//lipid transport;GO:0042118//endothelial cell activation;GO:0045601//regulation of endothelial cell differentiation;GO:0042157//lipoprotein metabolic process;GO:0001666//response to hypoxia	K14777//ATP-dependent RNA helicase DDX47/RRP3 [EC:3.6.4.13];K14480//apolipoprotein L	NP_001103384.1//apolipoprotein L domain-containing protein 1 [Mus musculus]
244373	3951	1421.153058	1451.587338	0.030569437	0.996267	*	0.874906609	Erlin2	NA	NA	NA	K17497//phosphomannomutase [EC:5.4.2.8]	ERE89622.1//zinc finger protein [Cricetulus griseus]
100041354	1410	0.288214645	0.280399538	-0.039659673	0.996267	*	0.874973534	Gm3286	NA	NA	GO:0045892//negative regulation of transcription, DNA-templated;GO:0045596//negative regulation of cell differentiation;GO:0043066//negative regulation of apoptotic process;GO:0008284//positive regulation of cell proliferation	K10308//F-box protein 31	BAC35771.1//unnamed protein product [Mus musculus];NP_001161264.1//uncharacterized protein LOC100041354 isoform 2 [Mus musculus]
11922	2154	0.288214645	0.280399538	-0.039659673	0.996267	*	0.874973534	Neurod6	GO:0005634//nucleus	GO:0003677//DNA binding;GO:0000978//RNA polymerase II proximal promoter sequence-specific DNA binding;GO:0001077//transcriptional activator activity, RNA polymerase II proximal promoter sequence-specific DNA binding;GO:0046983//protein dimerization activity	GO:0007399//nervous system development;GO:0030154//cell differentiation;GO:0006355//regulation of transcription, DNA-templated;GO:0045944//positive regulation of transcription from RNA polymerase II promoter;GO:0006351//transcription, DNA-templated;GO:0021542//dentate gyrus development	K09080//neurogenic differentiation factor 6	NP_033847.1//neurogenic differentiation factor 6 [Mus musculus]
100504164	1130	0.288214645	0.280399538	-0.039659673	0.996267	*	0.874973534	Cmtm1	GO:0016021//integral component of membrane	NA	NA	K10955//intestinal mucin-2	NP_871790.2//CKLF-like MARVEL transmembrane domain-containing protein 1 [Mus musculus]
24115	2087	9.150826469	9.663757508	0.078682206	0.996267	*	0.875107694	Best1	NA	NA	NA	K13878//bestrophin-1	AAS09922.1//vitelliform macular dystrophy 2 [Mus musculus]
64383	1772	1155.985049	1171.635354	0.019400893	0.996267	*	0.875186997	Sirt2	GO:0005814//centriole;GO:0005813//centrosome;GO:0005694//chromosome;GO:0005737//cytoplasm	GO:0004407//histone deacetylase activity;GO:0048487//beta-tubulin binding;GO:0003682//chromatin binding;GO:0035035//histone acetyltransferase binding	GO:0044242//cellular lipid catabolic process;GO:0051301//cell division;GO:0006914//autophagy;GO:0061433//cellular response to caloric restriction	K11412//NAD-dependent deacetylase sirtuin 2 [EC:3.5.1.-]	NP_001116238.1//NAD-dependent protein deacetylase sirtuin-2 isoform 3 [Mus musculus];EDL24114.1//sirtuin 2 (silent mating type information regulation 2, homolog) 2 (S. cerevisiae), isoform CRA_c, partial [Mus musculus];XP_021021710.1//NAD-dependent protein deacetylase sirtuin-2 isoform X1 [Mus caroli]
76899	4868	365.7222357	356.432055	-0.037121256	0.996267	*	0.87519609	Golga1	GO:0032580//Golgi cisterna membrane;GO:0005794//Golgi apparatus;GO:0005802//trans-Golgi network;GO:0048471//perinuclear region of cytoplasm	NA	NA	K16731//golgin subfamily A member 1	EDL26838.1//golgi autoantigen, golgin subfamily a, 1, isoform CRA_c, partial [Mus musculus];EDL26840.1//golgi autoantigen, golgin subfamily a, 1, isoform CRA_d, partial [Mus musculus]
27632	1449	498.1896249	488.7870423	-0.027488937	0.996267	*	0.875199014	Nelfe	GO:0005654//nucleoplasm;GO:0016604//nuclear body;GO:0005886//plasma membrane;GO:0032021//NELF complex	GO:0003723//RNA binding;GO:0003682//chromatin binding	GO:0051571//positive regulation of histone H3-K4 methylation;GO:1900364//negative regulation of mRNA polyadenylation;GO:0045944//positive regulation of transcription from RNA polymerase II promoter;GO:0034244//negative regulation of transcription elongation from RNA polymerase II promoter;GO:0006351//transcription, DNA-templated;GO:0070374//positive regulation of ERK1 and ERK2 cascade	K15182//negative elongation factor E	NP_613046.2//negative elongation factor E [Mus musculus]
101540	3488	578.5468608	565.0633108	-0.0340213	0.996267	*	0.875308061	Prkd2	GO:0005634//nucleus;GO:0005654//nucleoplasm;GO:0005794//Golgi apparatus;GO:0005829//cytosol;GO:0005886//plasma membrane;GO:0005737//cytoplasm	GO:0005080//protein kinase C binding;GO:0046872//metal ion binding;GO:0004674//protein serine/threonine kinase activity;GO:0005524//ATP binding;GO:0004672//protein kinase activity;GO:0004697//protein kinase C activity	GO:0010595//positive regulation of endothelial cell migration;GO:1902533//positive regulation of intracellular signal transduction;GO:0089700//protein kinase D signaling;GO:0045766//positive regulation of angiogenesis;GO:0001525//angiogenesis;GO:1901727//positive regulation of histone deacetylase activity;GO:0006468//protein phosphorylation;GO:0032757//positive regulation of interleukin-8 production;GO:0046777//protein autophosphorylation;GO:0002250//adaptive immune response;GO:0018107//peptidyl-threonine phosphorylation;GO:0007155//cell adhesion;GO:0018105//peptidyl-serine phosphorylation;GO:0045944//positive regulation of transcription from RNA polymerase II promoter;GO:0033138//positive regulation of peptidyl-serine phosphorylation;GO:0043536//positive regulation of blood vessel endothelial cell migration;GO:2001028//positive regulation of endothelial cell chemotaxis;GO:0035924//cellular response to vascular endothelial growth factor stimulus;GO:0045785//positive regulation of cell adhesion;GO:0035556//intracellular signal transduction;GO:0038033//positive regulation of endothelial cell chemotaxis by VEGF-activated vascular endothelial growth factor receptor signaling pathway;GO:0032743//positive regulation of interleukin-2 production;GO:0051091//positive regulation of DNA binding transcription factor activity;GO:0001938//positive regulation of endothelial cell proliferation;GO:0050852//T cell receptor signaling pathway;GO:0051092//positive regulation of NF-kappaB transcription factor activity;GO:0030949//positive regulation of vascular endothelial growth factor receptor signaling pathway;GO:0008219//cell death;GO:0045743//positive regulation of fibroblast growth factor receptor signaling pathway;GO:0032793//positive regulation of CREB transcription factor activity;GO:0048010//vascular endothelial growth factor receptor signaling pathway;GO:2000573//positive regulation of DNA biosynthetic process;GO:0070374//positive regulation of ERK1 and ERK2 cascade;GO:0050862//positive regulation of T cell receptor signaling pathway	K06070//protein kinase D [EC:2.7.11.13]	EDL42075.1//protein kinase D2, isoform CRA_a, partial [Mus musculus]
216549	3985	2404.593923	2330.66319	-0.045052747	0.996267	*	0.875327597	Aftph	GO:0043231//intracellular membrane-bounded organelle;GO:0005634//nucleus;GO:0005654//nucleoplasm;GO:0005794//Golgi apparatus;GO:0005829//cytosol;GO:0030121//AP-1 adaptor complex	GO:0030276//clathrin binding	GO:0015031//protein transport	NA	EDL07838.1//aftiphilin, isoform CRA_a, partial [Mus musculus];NP_001277474.1//aftiphilin isoform 3 [Mus musculus]
217337	2546	2130.783582	2068.459489	-0.042827367	0.996267	*	0.875336178	Srp68	GO:0005783//endoplasmic reticulum;GO:0005786//signal recognition particle, endoplasmic reticulum targeting;GO:0005730//nucleolus;GO:0005925//focal adhesion;GO:0005829//cytosol;GO:0048500//signal recognition particle	GO:0043022//ribosome binding;GO:0003723//RNA binding;GO:0019904//protein domain specific binding;GO:0030942//endoplasmic reticulum signal peptide binding;GO:0005047//signal recognition particle binding;GO:0008312//7S RNA binding	GO:0006614//SRP-dependent cotranslational protein targeting to membrane;GO:0042493//response to drug;GO:0045047//protein targeting to ER	K03107//signal recognition particle subunit SRP68	NP_666144.3//signal recognition particle subunit SRP68 [Mus musculus]
207214	6542	2765.942473	2702.405133	-0.033527178	0.996267	*	0.875444559	Larp4	GO:0010494//cytoplasmic stress granule;GO:0016020//membrane;GO:0005829//cytosol;GO:0022627//cytosolic small ribosomal subunit;GO:0005844//polysome	GO:0008143//poly(A) binding;GO:0003723//RNA binding	GO:0006412//translation;GO:0007010//cytoskeleton organization;GO:0022604//regulation of cell morphogenesis;GO:0045727//positive regulation of translation	K18763//la-related protein 4	NP_001074417.1//la-related protein 4 isoform 2 [Mus musculus];NP_001271451.1//la-related protein 4 isoform 4 [Mus musculus];NP_001271452.1//la-related protein 4 isoform 5 [Mus musculus];NP_001019697.2//la-related protein 4 isoform 1 [Mus musculus]
14228	2167	2296.271856	2367.43389	0.044030686	0.996267	*	0.87552138	Fkbp4	GO:0070062//extracellular exosome;GO:0005634//nucleus;GO:0005654//nucleoplasm;GO:0044295//axonal growth cone;GO:0005874//microtubule;GO:0005737//cytoplasm;GO:0048471//perinuclear region of cytoplasm;GO:0043025//neuronal cell body;GO:0043234//protein complex;GO:0005829//cytosol;GO:0005739//mitochondrion	GO:0003723//RNA binding;GO:0003755//peptidyl-prolyl cis-trans isomerase activity;GO:0005524//ATP binding;GO:0031072//heat shock protein binding;GO:0035259//glucocorticoid receptor binding;GO:0048156//tau protein binding;GO:0032767//copper-dependent protein binding;GO:0005528//FK506 binding;GO:0005525//GTP binding;GO:0051219//phosphoprotein binding	GO:0031111//negative regulation of microtubule polymerization or depolymerization;GO:0030521//androgen receptor signaling pathway;GO:0030850//prostate gland development;GO:0046661//male sex differentiation;GO:0007566//embryo implantation;GO:0006825//copper ion transport;GO:0061077//chaperone-mediated protein folding;GO:0048608//reproductive structure development;GO:0010977//negative regulation of neuron projection development;GO:0006463//steroid hormone receptor complex assembly;GO:0031503//protein complex localization;GO:0031115//negative regulation of microtubule polymerization	K09571//FK506-binding protein 4/5 [EC:5.2.1.8]	NP_034349.1//peptidyl-prolyl cis-trans isomerase FKBP4 [Mus musculus]
27225	2909	2076.068204	2032.144585	-0.030850789	0.996267	*	0.8755437	Ddx24	GO:0016020//membrane;GO:0005730//nucleolus;GO:0005737//cytoplasm	GO:0003723//RNA binding;GO:0004004//ATP-dependent RNA helicase activity;GO:0005524//ATP binding	GO:0010501//RNA secondary structure unwinding	K14805//ATP-dependent RNA helicase DDX24/MAK5 [EC:3.6.4.13]	EDL18834.1//DEAD (Asp-Glu-Ala-Asp) box polypeptide 24, isoform CRA_a, partial [Mus musculus]
14579	2257	902.6061632	863.7565229	-0.063471929	0.996267	*	0.875581935	Gem	GO:0072686//mitotic spindle;GO:0005634//nucleus;GO:0051233//spindle midzone;GO:0009898//cytoplasmic side of plasma membrane;GO:0030496//midbody	GO:0000287//magnesium ion binding;GO:0019003//GDP binding;GO:0005525//GTP binding;GO:0003924//GTPase activity	GO:1901842//negative regulation of high voltage-gated calcium channel activity;GO:0000278//mitotic cell cycle;GO:0007165//signal transduction;GO:0051310//metaphase plate congression;GO:0051276//chromosome organization	K07846//GTP binding protein overexpressed in skeletal muscle	EDL05639.1//GTP binding protein (gene overexpressed in skeletal muscle), isoform CRA_a, partial [Mus musculus]
625286	3658	5.87473191	6.213340836	0.08084618	0.996267	*	0.875618315	Tmem236	GO:0016021//integral component of membrane	NA	NA	NA	NP_001074779.1//transmembrane protein 236 [Mus musculus]
216177	2634	18.22982815	19.09205512	0.066671445	0.996267	*	0.875660575	AU041133	GO:0005634//nucleus	GO:0046872//metal ion binding;GO:0003676//nucleic acid binding	GO:0006355//regulation of transcription, DNA-templated	K09228//KRAB domain-containing zinc finger protein	XP_006514422.2//PREDICTED: zinc finger protein 431-like isoform X3 [Mus musculus]
13110	3595	89.03466961	92.1538833	0.049677738	0.996267	*	0.875709125	Cyp2j6	GO:0070062//extracellular exosome;GO:0005783//endoplasmic reticulum;GO:0031090//organelle membrane;GO:0005789//endoplasmic reticulum membrane	GO:0003958//NADPH-hemoprotein reductase activity;GO:0020037//heme binding;GO:0071614//linoleic acid epoxygenase activity;GO:0005506//iron ion binding;GO:0070330//aromatase activity;GO:0008405//arachidonic acid 11,12-epoxygenase activity;GO:0008404//arachidonic acid 14,15-epoxygenase activity;GO:0016712//oxidoreductase activity, acting on paired donors, with incorporation or reduction of molecular oxygen, reduced flavin or flavoprotein as one donor, and incorporation of one atom of oxygen;GO:0008392//arachidonic acid epoxygenase activity	GO:0014070//response to organic cyclic compound;GO:0007565//female pregnancy;GO:0032966//negative regulation of collagen biosynthetic process;GO:0035359//negative regulation of peroxisome proliferator activated receptor signaling pathway;GO:1904469//positive regulation of tumor necrosis factor secretion;GO:0043651//linoleic acid metabolic process;GO:0001523//retinoid metabolic process;GO:0019373//epoxygenase P450 pathway	K07418//cytochrome P450 family 2 subfamily J [EC:1.14.14.1]	NP_034138.3//cytochrome P450 2J6 [Mus musculus]
54140	2671	49.0195872	46.39654058	-0.079341096	0.996267	*	0.875758053	Avpr1a	GO:0005887//integral component of plasma membrane;GO:0031410//cytoplasmic vesicle;GO:0016021//integral component of membrane;GO:0005886//plasma membrane	GO:0031894//V1A vasopressin receptor binding;GO:0005000//vasopressin receptor activity;GO:0017046//peptide hormone binding;GO:0042277//peptide binding	GO:0043084//penile erection;GO:0014902//myotube differentiation;GO:0030307//positive regulation of cell growth;GO:0001992//regulation of systemic arterial blood pressure by vasopressin;GO:0014049//positive regulation of glutamate secretion;GO:0045907//positive regulation of vasoconstriction;GO:0007625//grooming behavior;GO:0042713//sperm ejaculation;GO:0042631//cellular response to water deprivation;GO:0021537//telencephalon development;GO:0010460//positive regulation of heart rate;GO:0035176//social behavior;GO:0051970//negative regulation of transmission of nerve impulse;GO:0019722//calcium-mediated signaling;GO:0032849//positive regulation of cellular pH reduction;GO:0032870//cellular response to hormone stimulus;GO:0003084//positive regulation of systemic arterial blood pressure;GO:0035815//positive regulation of renal sodium excretion;GO:0002125//maternal aggressive behavior;GO:0007621//negative regulation of female receptivity;GO:0007204//positive regulation of cytosolic calcium ion concentration;GO:1901652//response to peptide;GO:0051412//response to corticosterone;GO:0042711//maternal behavior;GO:0008284//positive regulation of cell proliferation;GO:0031394//positive regulation of prostaglandin biosynthetic process	K04226//arginine vasopressin receptor 1A	NP_058543.2//vasopressin V1a receptor [Mus musculus]
74376	8280	3.840033353	3.630500088	-0.080950554	0.996267	*	0.875789141	Myo18b	GO:0030018//Z disc;GO:0016461//unconventional myosin complex;GO:0031941//filamentous actin	GO:0005524//ATP binding;GO:0003774//motor activity	GO:0048739//cardiac muscle fiber development;GO:0001701//in utero embryonic development;GO:0001570//vasculogenesis	K10362//myosin XVIII	NP_083177.2//unconventional myosin-XVIIIb [Mus musculus]
67217	1705	69.3568971	72.70181278	0.067951981	0.996267	*	0.875809429	L3hypdh	NA	GO:0016836//hydro-lyase activity;GO:0050346//trans-L-3-hydroxyproline dehydratase activity	GO:0008152//metabolic process	K18384//trans-L-3-hydroxyproline dehydratase [EC:4.2.1.77]	EDL36543.1//RIKEN cDNA 2810055F11, partial [Mus musculus]
12892	3186	381.0845647	371.037633	-0.038545653	0.996267	*	0.875863353	Cpox	GO:0016020//membrane;GO:0005829//cytosol;GO:0005758//mitochondrial intermembrane space;GO:0005743//mitochondrial inner membrane;GO:0005739//mitochondrion	GO:0005212//structural constituent of eye lens;GO:0005391//sodium:potassium-exchanging ATPase activity;GO:0042802//identical protein binding;GO:0004109//coproporphyrinogen oxidase activity;GO:0042803//protein homodimerization activity	GO:0006813//potassium ion transport;GO:0006782//protoporphyrinogen IX biosynthetic process;GO:0010039//response to iron ion;GO:0017085//response to insecticide;GO:0006783//heme biosynthetic process;GO:0010288//response to lead ion;GO:0010035//response to inorganic substance;GO:0051597//response to methylmercury;GO:0046685//response to arsenic-containing substance;GO:0006814//sodium ion transport	K00228//coproporphyrinogen III oxidase [EC:1.3.3.3]	NP_031783.2//oxygen-dependent coproporphyrinogen-III oxidase, mitochondrial precursor [Mus musculus]
66138	1531	343.6461191	349.7965592	0.025592431	0.996267	*	0.875906949	Bud23	GO:0005634//nucleus;GO:0005654//nucleoplasm;GO:0005730//nucleolus;GO:0048471//perinuclear region of cytoplasm	GO:0003723//RNA binding;GO:0016435//rRNA (guanine) methyltransferase activity;GO:0046982//protein heterodimerization activity	GO:0006355//regulation of transcription, DNA-templated;GO:0016569//covalent chromatin modification;GO:0006351//transcription, DNA-templated;GO:0070476//rRNA (guanine-N7)-methylation;GO:2000234//positive regulation of rRNA processing	K19306//18S rRNA (guanine1575-N7)-methyltransferase [EC:2.1.1.309]	AQS27619.1//hypothetical protein [Mus musculus]
13990	3312	362.9320602	374.1492793	0.043914491	0.996267	*	0.875963618	Smarcad1	GO:0035861//site of double-strand break;GO:0005634//nucleus;GO:0005654//nucleoplasm;GO:0000792//heterochromatin;GO:0043596//nuclear replication fork	GO:0003677//DNA binding;GO:0005524//ATP binding;GO:0004386//helicase activity	GO:0000729//DNA double-strand break processing;GO:0051304//chromosome separation;GO:0070933//histone H4 deacetylation;GO:0043044//ATP-dependent chromatin remodeling;GO:0000018//regulation of DNA recombination;GO:0070932//histone H3 deacetylation	K14439//SWI/SNF-related matrix-associated actin-dependent regulator of chromatin subfamily A containing DEAD/H box 1 [EC:3.6.4.12]	XP_021019743.1//uncharacterized protein LOC110295630 [Mus caroli];CAA49560.1//enhancer-trap-locus-1, partial [Mus musculus];EDK98772.1//SWI/SNF-related, matrix-associated actin-dependent regulator of chromatin, subfamily a, containing DEAD/H box 1`, isoform CRA_b, partial [Mus musculus];BAC65736.1//mKIAA1122 protein, partial [Mus musculus]
93684	1515	3024.110756	2966.158877	-0.027915103	0.996267	*	0.876022454	Selenof	GO:0070062//extracellular exosome;GO:0005788//endoplasmic reticulum lumen	GO:0008430//selenium binding;GO:0008379//thioredoxin peroxidase activity	GO:0035092//sperm chromatin condensation;GO:0051084//'de novo' posttranslational protein folding	NA	NP_444332.1//selenoprotein F precursor [Mus musculus]
12904	900	1283.115888	1337.903115	0.060322169	0.996267	*	0.876046067	Crabp2	GO:0070062//extracellular exosome;GO:0005634//nucleus;GO:0005654//nucleoplasm;GO:0005783//endoplasmic reticulum;GO:0005829//cytosol;GO:0005737//cytoplasm	GO:0008289//lipid binding;GO:0016918//retinal binding;GO:0001972//retinoic acid binding;GO:0005215//transporter activity;GO:0019841//retinol binding;GO:0030332//cyclin binding	GO:0042573//retinoic acid metabolic process;GO:0006869//lipid transport;GO:0002138//retinoic acid biosynthetic process;GO:0048385//regulation of retinoic acid receptor signaling pathway;GO:0048672//positive regulation of collateral sprouting;GO:0035115//embryonic forelimb morphogenesis	K17289//cellular retinoic acid-binding protein 2	NP_031785.1//cellular retinoic acid-binding protein 2 [Mus musculus]
57296	1529	4969.552134	5167.40984	0.056325473	0.996267	*	0.876065634	Psmd8	GO:0070062//extracellular exosome;GO:0005634//nucleus;GO:0008541//proteasome regulatory particle, lid subcomplex;GO:0000502//proteasome complex;GO:0022624//proteasome accessory complex;GO:0005829//cytosol;GO:0005838//proteasome regulatory particle	NA	GO:0043248//proteasome assembly;GO:0006508//proteolysis;GO:0043161//proteasome-mediated ubiquitin-dependent protein catabolic process;GO:0031647//regulation of protein stability;GO:1903955//positive regulation of protein targeting to mitochondrion	K03031//26S proteasome regulatory subunit N12	NP_080821.3//26S proteasome non-ATPase regulatory subunit 8 [Mus musculus]
381270	4217	7.478181907	7.089645654	-0.076974043	0.996267	*	0.876078373	2019-03-04	NA	NA	NA	K10659//E3 ubiquitin-protein ligase MARCH4/9/11 [EC:2.3.2.27]	BAC65784.1//mKIAA1399 protein, partial [Mus musculus]
56088	1057	189.6506479	184.6696161	-0.038397782	0.996267	*	0.876115721	Psmg1	GO:0005634//nucleus;GO:0005654//nucleoplasm;GO:0005783//endoplasmic reticulum;GO:0005794//Golgi apparatus;GO:0005829//cytosol;GO:0005737//cytoplasm	GO:0070628//proteasome binding	GO:0080129//proteasome core complex assembly;GO:0043248//proteasome assembly;GO:0021930//cerebellar granule cell precursor proliferation	K11875//proteasome assembly chaperone 1	NP_062410.1//proteasome assembly chaperone 1 [Mus musculus]
93888	3284	92.76024794	96.74208099	0.060636895	0.996267	*	0.876141819	Pcdhb17	GO:0097381//photoreceptor disc membrane;GO:0005887//integral component of plasma membrane;GO:0032391//photoreceptor connecting cilium;GO:0016021//integral component of membrane;GO:0005886//plasma membrane;GO:0045202//synapse;GO:0045211//postsynaptic membrane	GO:0005509//calcium ion binding	GO:0007416//synapse assembly;GO:0007155//cell adhesion;GO:0007156//homophilic cell adhesion via plasma membrane adhesion molecules;GO:0007268//chemical synaptic transmission	K16494//protocadherin beta	XP_017443353.1//PREDICTED: protocadherin beta-16-like [Rattus norvegicus]
11480	5681	364.8160662	375.6856226	0.04235664	0.996267	*	0.876159654	Acvr2a	GO:0009986//cell surface;GO:0034673//inhibin-betaglycan-ActRII complex;GO:0048179//activin receptor complex;GO:0005737//cytoplasm;GO:0043235//receptor complex	GO:0005524//ATP binding;GO:0016362//activin receptor activity, type II;GO:0048185//activin binding;GO:0043621//protein self-association;GO:0034711//inhibin binding;GO:0019838//growth factor binding;GO:0015026//coreceptor activity;GO:0098821//BMP receptor activity;GO:0046872//metal ion binding;GO:0004674//protein serine/threonine kinase activity;GO:0004702//signal transducer, downstream of receptor, with serine/threonine kinase activity;GO:0004675//transmembrane receptor protein serine/threonine kinase activity;GO:0030165//PDZ domain binding	GO:0009952//anterior/posterior pattern specification;GO:0043084//penile erection;GO:0007283//spermatogenesis;GO:0008584//male gonad development;GO:0046881//positive regulation of follicle-stimulating hormone secretion;GO:0010862//positive regulation of pathway-restricted SMAD protein phosphorylation;GO:0010033//response to organic substance;GO:0001934//positive regulation of protein phosphorylation;GO:0042713//sperm ejaculation;GO:0032927//positive regulation of activin receptor signaling pathway;GO:0030510//regulation of BMP signaling pathway;GO:0007498//mesoderm development;GO:0060011//Sertoli cell proliferation;GO:0007368//determination of left/right symmetry;GO:0001702//gastrulation with mouth forming second;GO:0006468//protein phosphorylation;GO:0030509//BMP signaling pathway;GO:0032924//activin receptor signaling pathway;GO:0045669//positive regulation of osteoblast differentiation;GO:0030501//positive regulation of bone mineralization;GO:0045944//positive regulation of transcription from RNA polymerase II promoter;GO:0045648//positive regulation of erythrocyte differentiation;GO:0048706//embryonic skeletal system development;GO:0009966//regulation of signal transduction;GO:0050999//regulation of nitric-oxide synthase activity;GO:0071773//cellular response to BMP stimulus	K04670//activin receptor type-2A [EC:2.7.11.30]	EFB29485.1//hypothetical protein PANDA_012344, partial [Ailuropoda melanoleuca]
380728	3784	7.649181147	7.260967163	-0.075143586	0.996267	*	0.876169184	Kcnh4	GO:0005887//integral component of plasma membrane;GO:0005622//intracellular;GO:0016021//integral component of membrane	GO:0000155//phosphorelay sensor kinase activity;GO:0005249//voltage-gated potassium channel activity	GO:0042391//regulation of membrane potential	K04907//potassium voltage-gated channel Eag-related subfamily H member 4	NP_001074663.1//potassium voltage-gated channel subfamily H member 4 [Mus musculus]
16348	5699	97.7374514	102.3492429	0.06651704	0.996267	*	0.876171631	Invs	NA	NA	GO:0090090//negative regulation of canonical Wnt signaling pathway	K19626//inversin	XP_006537695.1//PREDICTED: inversin isoform X5 [Mus musculus];EDL02337.1//inversin, isoform CRA_a, partial [Mus musculus]
276829	2624	106.0696361	109.6169405	0.04745905	0.996267	*	0.876174402	Smtnl2	NA	NA	NA	K10314//F-box protein 39;K06115//spectrin beta	EDL12677.1//RIKEN cDNA D130058I21, isoform CRA_a, partial [Mus musculus]
72780	2411	3.352999656	3.551751038	0.083078123	0.996267	*	0.876313606	Rspo3	GO:0005576//extracellular region	GO:0008201//heparin binding;GO:0005102//receptor binding;GO:0005109//frizzled binding	GO:0001974//blood vessel remodeling;GO:0060670//branching involved in labyrinthine layer morphogenesis;GO:0001525//angiogenesis;GO:2000052//positive regulation of non-canonical Wnt signaling pathway;GO:0016055//Wnt signaling pathway;GO:0002040//sprouting angiogenesis;GO:0090263//positive regulation of canonical Wnt signaling pathway	K19471//R-spondin-1	NP_082627.3//R-spondin-3 precursor [Mus musculus]
22145	2113	5724.619977	5975.495708	0.061878475	0.996267	*	0.87634348	Tuba4a	GO:0070062//extracellular exosome;GO:0005874//microtubule;GO:0015630//microtubule cytoskeleton;GO:0005829//cytosol;GO:0005576//extracellular region;GO:0005737//cytoplasm	GO:0005200//structural constituent of cytoskeleton;GO:0005525//GTP binding;GO:0019899//enzyme binding;GO:0003924//GTPase activity	GO:0002576//platelet degranulation;GO:0010389//regulation of G2/M transition of mitotic cell cycle;GO:0097711//ciliary basal body-plasma membrane docking;GO:0000086//G2/M transition of mitotic cell cycle;GO:0007017//microtubule-based process	K07374//tubulin alpha	XP_020858382.1//LOW QUALITY PROTEIN: tubulin alpha-4A chain-like [Phascolarctos cinereus]
16332	4787	2923.914478	2825.773087	-0.049255494	0.996267	*	0.876377825	Inppl1	GO:0005856//cytoskeleton;GO:0005794//Golgi apparatus;GO:0005829//cytosol;GO:0005886//plasma membrane;GO:0030027//lamellipodium;GO:0005737//cytoplasm;GO:0030175//filopodium	GO:0003779//actin binding;GO:0005547//phosphatidylinositol-3,4,5-trisphosphate binding;GO:0016787//hydrolase activity;GO:0004445//inositol-polyphosphate 5-phosphatase activity;GO:0017124//SH3 domain binding;GO:0042169//SH2 domain binding	GO:0043407//negative regulation of MAP kinase activity;GO:0006661//phosphatidylinositol biosynthetic process;GO:0010629//negative regulation of gene expression;GO:0007420//brain development;GO:0046627//negative regulation of insulin receptor signaling pathway;GO:0097178//ruffle assembly;GO:0007015//actin filament organization;GO:0010977//negative regulation of neuron projection development;GO:0009791//post-embryonic development;GO:0044255//cellular lipid metabolic process;GO:0002376//immune system process;GO:0043569//negative regulation of insulin-like growth factor receptor signaling pathway;GO:0010642//negative regulation of platelet-derived growth factor receptor signaling pathway;GO:0006897//endocytosis;GO:0008156//negative regulation of DNA replication;GO:0008285//negative regulation of cell proliferation;GO:0001958//endochondral ossification;GO:0006006//glucose metabolic process;GO:0042493//response to drug;GO:0032868//response to insulin;GO:0032957//inositol trisphosphate metabolic process;GO:0007155//cell adhesion;GO:0046856//phosphatidylinositol dephosphorylation	K15909//phosphatidylinositol-3,4,5-trisphosphate 5-phosphatase 2 [EC:3.1.3.86]	NP_034697.2//phosphatidylinositol 3,4,5-trisphosphate 5-phosphatase 2 [Mus musculus]
71183	1523	1.216974181	1.280323983	0.073210366	0.996267	*	0.876393187	Clec12b	GO:0009897//external side of plasma membrane;GO:0043234//protein complex;GO:0016021//integral component of membrane	GO:0030246//carbohydrate binding;GO:0030547//receptor inhibitor activity;GO:0019903//protein phosphatase binding	GO:0002769//natural killer cell inhibitory signaling pathway;GO:2000272//negative regulation of receptor activity;GO:0045953//negative regulation of natural killer cell mediated cytotoxicity	K17517//C-type lectin domain family 12 member B	XP_006506674.1//PREDICTED: C-type lectin domain family 12 member B isoform X1 [Mus musculus]
68198	842	228.0515792	233.4390717	0.033685891	0.996267	*	0.876430852	Ndufb2	GO:0005747//mitochondrial respiratory chain complex I;GO:0005739//mitochondrion	NA	GO:0032981//mitochondrial respiratory chain complex I assembly;GO:0055114//oxidation-reduction process	K03958//NADH dehydrogenase (ubiquinone) 1 beta subcomplex subunit 2	NP_080888.1//NADH dehydrogenase [ubiquinone] 1 beta subcomplex subunit 2, mitochondrial precursor [Mus musculus]
80795	1018	1148.825663	1182.338792	0.041483608	0.996267	*	0.87646171	Selenok	GO:0005783//endoplasmic reticulum;GO:0005794//Golgi apparatus;GO:0016021//integral component of membrane;GO:0005789//endoplasmic reticulum membrane;GO:0005886//plasma membrane	GO:0042802//identical protein binding	GO:0018345//protein palmitoylation;GO:0030335//positive regulation of cell migration;GO:0042102//positive regulation of T cell proliferation;GO:0090197//positive regulation of chemokine secretion;GO:0045728//respiratory burst after phagocytosis;GO:0071639//positive regulation of monocyte chemotactic protein-1 production;GO:0032760//positive regulation of tumor necrosis factor production;GO:0002376//immune system process;GO:2000406//positive regulation of T cell migration;GO:2000778//positive regulation of interleukin-6 secretion;GO:0006816//calcium ion transport;GO:0006979//response to oxidative stress;GO:0051223//regulation of protein transport;GO:0010742//macrophage derived foam cell differentiation;GO:0070059//intrinsic apoptotic signaling pathway in response to endoplasmic reticulum stress;GO:0032469//endoplasmic reticulum calcium ion homeostasis;GO:0050848//regulation of calcium-mediated signaling;GO:0002230//positive regulation of defense response to virus by host	NA	NP_064363.2//selenoprotein K [Mus musculus]
245643	7314	4.142069781	4.376568005	0.079448129	0.996267	*	0.876469142	Frmpd3	GO:0005856//cytoskeleton	NA	NA	K11255//nuclear receptor coactivator 2	OBS79132.1//hypothetical protein A6R68_18456, partial [Neotoma lepida];NP_001307875.1//FERM and PDZ domain-containing protein 3 isoform 1 [Mus musculus]
214162	16444	2492.658352	2435.435263	-0.033505523	0.996267	*	0.876527943	Kmt2a	GO:0005634//nucleus;GO:0005654//nucleoplasm;GO:0071339//MLL1 complex;GO:0035097//histone methyltransferase complex;GO:0005829//cytosol	GO:0003677//DNA binding;GO:0001046//core promoter sequence-specific DNA binding;GO:0042802//identical protein binding;GO:0042800//histone methyltransferase activity (H3-K4 specific);GO:0044212//transcription regulatory region DNA binding;GO:0042803//protein homodimerization activity;GO:0070577//lysine-acetylated histone binding;GO:0045322//unmethylated CpG binding;GO:0003682//chromatin binding;GO:0008270//zinc ion binding	GO:2001040//positive regulation of cellular response to drug;GO:0032411//positive regulation of transporter activity;GO:0009791//post-embryonic development;GO:0048172//regulation of short-term neuronal synaptic plasticity;GO:0008285//negative regulation of cell proliferation;GO:0044648//histone H3-K4 dimethylation;GO:0035864//response to potassium ion;GO:0050890//cognition;GO:0018026//peptidyl-lysine monomethylation;GO:0071440//regulation of histone H3-K14 acetylation;GO:0045944//positive regulation of transcription from RNA polymerase II promoter;GO:0006461//protein complex assembly;GO:0009952//anterior/posterior pattern specification;GO:0008542//visual learning;GO:0010468//regulation of gene expression;GO:0009416//response to light stimulus;GO:0051568//histone H3-K4 methylation;GO:0048873//homeostasis of number of cells within a tissue;GO:0045893//positive regulation of transcription, DNA-templated;GO:0035162//embryonic hemopoiesis;GO:0060216//definitive hemopoiesis;GO:1901674//regulation of histone H3-K27 acetylation;GO:0048536//spleen development;GO:0032922//circadian regulation of gene expression;GO:0051571//positive regulation of histone H3-K4 methylation;GO:0043984//histone H4-K16 acetylation;GO:0051569//regulation of histone H3-K4 methylation;GO:0006351//transcription, DNA-templated;GO:0006306//DNA methylation;GO:0035640//exploration behavior;GO:0051899//membrane depolarization;GO:0080182//histone H3-K4 trimethylation;GO:2000615//regulation of histone H3-K9 acetylation	K09186//histone-lysine N-methyltransferase MLL1 [EC:2.1.1.43]	NP_001074518.1//histone-lysine N-methyltransferase 2A [Mus musculus];XP_011240743.1//PREDICTED: histone-lysine N-methyltransferase 2A isoform X1 [Mus musculus]
71983	1815	105.7957926	101.4067441	-0.061128651	0.996267	*	0.876537747	Tmco6	NA	NA	NA	K15043//importin subunit alpha-2	EDK97173.1//RIKEN cDNA 2410015B03 [Mus musculus]
209378	7942	1113.75013	1067.338968	-0.061407177	0.996347782	*	0.876724519	Itih5	NA	NA	NA	K19015//inter-alpha-trypsin inhibitor heavy chain H2	BAE24467.1//unnamed protein product [Mus musculus]
385354	4647	24.79976119	25.96186588	0.066067845	0.996347782	*	0.876734845	Frmd7	GO:0005856//cytoskeleton;GO:0030426//growth cone;GO:0005615//extracellular space;GO:0043025//neuronal cell body;GO:0043005//neuron projection	NA	GO:0051497//negative regulation of stress fiber assembly;GO:0010592//positive regulation of lamellipodium assembly;GO:0032091//negative regulation of protein binding;GO:0051057//positive regulation of small GTPase mediated signal transduction;GO:0010975//regulation of neuron projection development	K17477//FERM, RhoGEF and pleckstrin domain-containing protein 1	NP_001177261.1//FERM domain-containing protein 7 [Mus musculus]
73422	2682	13.86331219	13.13933039	-0.077380229	0.996347782	*	0.876898865	Prox2	GO:0005634//nucleus	GO:0003677//DNA binding;GO:0001078//transcriptional repressor activity, RNA polymerase II proximal promoter sequence-specific DNA binding	GO:0030182//neuron differentiation;GO:0055007//cardiac muscle cell differentiation;GO:0006351//transcription, DNA-templated;GO:0070309//lens fiber cell morphogenesis;GO:0060836//lymphatic endothelial cell differentiation;GO:0000122//negative regulation of transcription from RNA polymerase II promoter;GO:0045944//positive regulation of transcription from RNA polymerase II promoter;GO:0001946//lymphangiogenesis	K20212//prospero homeobox 2	NP_780407.1//prospero homeobox protein 2 [Mus musculus]
227289	990	1.06906368	1.127643296	0.076962985	0.996347782	*	0.877034982	Gpbar1	GO:0016021//integral component of membrane;GO:0005886//plasma membrane;GO:0005737//cytoplasm	GO:0038181//bile acid receptor activity;GO:0004930//G-protein coupled receptor activity	GO:2000810//regulation of bicellular tight junction assembly	K08400//G protein-coupled bile acid receptor 1	NP_778150.1//G-protein coupled bile acid receptor 1 [Mus musculus]
13667	1798	882.8436084	853.6266465	-0.048552682	0.996347782	*	0.877098298	Eif2b4	GO:0005851//eukaryotic translation initiation factor 2B complex;GO:0005737//cytoplasm	GO:0003743//translation initiation factor activity	GO:0006413//translational initiation;GO:0042552//myelination;GO:0065009//regulation of molecular function;GO:0051716//cellular response to stimulus;GO:0014003//oligodendrocyte development;GO:0001541//ovarian follicle development	K03680//translation initiation factor eIF-2B subunit delta	NP_001120827.1//translation initiation factor eIF-2B subunit delta isoform 1 [Mus musculus]
231583	3608	4.564441298	4.331697653	-0.075505732	0.996347782	*	0.877146708	Slc26a1	GO:0016323//basolateral plasma membrane;GO:0005887//integral component of plasma membrane	GO:0015108//chloride transmembrane transporter activity;GO:0019531//oxalate transmembrane transporter activity;GO:0015301//anion:anion antiporter activity;GO:0015116//sulfate transmembrane transporter activity;GO:0005254//chloride channel activity;GO:0008271//secondary active sulfate transmembrane transporter activity;GO:0015106//bicarbonate transmembrane transporter activity	GO:0015701//bicarbonate transport;GO:0006821//chloride transport;GO:0008272//sulfate transport;GO:0051453//regulation of intracellular pH;GO:0019532//oxalate transport;GO:0042391//regulation of membrane potential	K14700//solute carrier family 26 (sulfate anion transporter), member 1	NP_001297620.1//sulfate anion transporter 1 isoform 1 [Mus musculus]
23919	704	0.569236454	0.545286083	-0.06201472	0.996347782	*	0.877253725	Insl5	GO:0005576//extracellular region	GO:0001664//G-protein coupled receptor binding;GO:0005179//hormone activity	GO:2000253//positive regulation of feeding behavior	K22001//null	EDL30846.1//insulin-like 5, isoform CRA_a, partial [Mus musculus];NP_001277577.1//insulin-like peptide INSL5 isoform 1 precursor [Mus musculus]
105513	2706	632.5890334	641.0878146	0.019253442	0.996347782	*	0.877400217	Chmp7	GO:0005634//nucleus;GO:0005635//nuclear envelope;GO:0005829//cytosol;GO:0000785//chromatin;GO:0000815//ESCRT III complex	GO:0008565//protein transporter activity	GO:0006997//nucleus organization;GO:0071168//protein localization to chromatin;GO:0007080//mitotic metaphase plate congression;GO:0000920//cell separation after cytokinesis;GO:0010458//exit from mitosis;GO:0045324//late endosome to vacuole transport;GO:0031468//nuclear envelope reassembly	K15053//charged multivesicular body protein 7	XP_006140727.1//PREDICTED: charged multivesicular body protein 7 [Tupaia chinensis]
68915	4441	351.0657932	363.8976777	0.051791413	0.996347782	*	0.877517313	Vars2	GO:0005739//mitochondrion	GO:0004832//valine-tRNA ligase activity;GO:0005524//ATP binding;GO:0002161//aminoacyl-tRNA editing activity	GO:0006438//valyl-tRNA aminoacylation	K01873//valyl-tRNA synthetase [EC:6.1.1.9]	BAE33234.1//unnamed protein product [Mus musculus]
68010	5040	220.6290231	211.6005915	-0.060278926	0.996347782	*	0.87751856	Bambi	GO:0016020//membrane;GO:0016021//integral component of membrane;GO:0005886//plasma membrane;GO:0005737//cytoplasm	GO:0005109//frizzled binding	GO:0016477//cell migration;GO:0010718//positive regulation of epithelial to mesenchymal transition;GO:0035413//positive regulation of catenin import into nucleus;GO:0008360//regulation of cell shape;GO:0045893//positive regulation of transcription, DNA-templated;GO:0032092//positive regulation of protein binding;GO:0090263//positive regulation of canonical Wnt signaling pathway;GO:0007179//transforming growth factor beta receptor signaling pathway;GO:0030512//negative regulation of transforming growth factor beta receptor signaling pathway;GO:0008284//positive regulation of cell proliferation	K10162//BMP and activin membrane-bound inhibitor	NP_080781.1//BMP and activin membrane-bound inhibitor homolog precursor [Mus musculus]
214704	3651	1.541981889	1.467042429	-0.071875224	0.996347782	*	0.877633375	Iqub	GO:0031514//motile cilium;GO:0001669//acrosomal vesicle	NA	GO:0060271//cilium assembly;GO:0007224//smoothened signaling pathway	NA	NP_766123.2//IQ and ubiquitin-like domain-containing protein [Mus musculus]
75828	1343	1.401478443	1.328763764	-0.076864917	0.996347782	*	0.877669738	Hormad2	GO:0005634//nucleus;GO:0000795//synaptonemal complex;GO:0005694//chromosome	NA	GO:0051177//meiotic sister chromatid cohesion;GO:0051321//meiotic cell cycle	K15620//golgi phosphoprotein 3	NP_083734.1//HORMA domain-containing protein 2 [Mus musculus]
268379	16011	0.967806711	0.930229984	-0.0571315	0.996347782	*	0.877680786	Abca13	NA	NA	NA	K05647//ATP binding cassette, subfamily A (ABC1), member 13	XP_021032779.1//ATP-binding cassette sub-family A member 13 [Mus caroli]
17165	2229	746.072544	730.3965051	-0.030636055	0.996347782	*	0.877715054	Mapkapk5	NA	NA	NA	K04442//mitogen-activated protein kinase-activated protein kinase 5 [EC:2.7.11.1]	XP_021088990.1//MAP kinase-activated protein kinase 5 [Mesocricetus auratus]
71810	2527	1170.241271	1194.531109	0.029638422	0.996347782	*	0.877797326	Ranbp3	GO:0005634//nucleus;GO:0005654//nucleoplasm;GO:0005813//centrosome;GO:0005737//cytoplasm	GO:0008536//Ran GTPase binding;GO:0070412//R-SMAD binding	GO:0007051//spindle organization;GO:0046604//positive regulation of mitotic centrosome separation;GO:0006511//ubiquitin-dependent protein catabolic process;GO:0006606//protein import into nucleus;GO:0000082//G1/S transition of mitotic cell cycle;GO:0043547//positive regulation of GTPase activity;GO:0006405//RNA export from nucleus	K15304//Ran-binding protein 3	NP_001239396.1//ran-binding protein 3 isoform 3 [Mus musculus];NP_001239395.1//ran-binding protein 3 isoform 1 [Mus musculus];NP_082209.1//ran-binding protein 3 isoform 2 [Mus musculus]
218294	5741	214.0561685	208.0674729	-0.040937963	0.996347782	*	0.877911093	Cdc14b	GO:0072686//mitotic spindle;GO:0000922//spindle pole;GO:0005634//nucleus;GO:0005654//nucleoplasm;GO:0005730//nucleolus;GO:0005813//centrosome;GO:0005737//cytoplasm	GO:0008138//protein tyrosine/serine/threonine phosphatase activity;GO:0004725//protein tyrosine phosphatase activity;GO:0004722//protein serine/threonine phosphatase activity	GO:0071850//mitotic cell cycle arrest;GO:0006281//DNA repair;GO:0051256//mitotic spindle midzone assembly;GO:0060271//cilium assembly;GO:1904668//positive regulation of ubiquitin protein ligase activity;GO:0006470//protein dephosphorylation;GO:0007096//regulation of exit from mitosis;GO:0031572//G2 DNA damage checkpoint	K06639//cell division cycle 14 [EC:3.1.3.16 3.1.3.48]	EDL16234.1//CDC14 cell division cycle 14 homolog B (S. cerevisiae), isoform CRA_d, partial [Mus musculus];NP_001116461.1//dual specificity protein phosphatase CDC14B isoform 2 [Mus musculus]
67667	2300	109.6169516	106.4317084	-0.042542893	0.996347782	*	0.878104693	Alkbh8	GO:0005634//nucleus;GO:0016604//nuclear body;GO:0005829//cytosol;GO:0005737//cytoplasm	GO:0016300//tRNA (uracil) methyltransferase activity;GO:0016706//oxidoreductase activity, acting on paired donors, with incorporation or reduction of molecular oxygen, 2-oxoglutarate as one donor, and incorporation of one atom each of oxygen into both donors;GO:0005506//iron ion binding;GO:0008270//zinc ion binding;GO:0000049//tRNA binding;GO:0008198//ferrous iron binding	GO:0002098//tRNA wobble uridine modification;GO:0030488//tRNA methylation;GO:0055114//oxidation-reduction process;GO:0006974//cellular response to DNA damage stimulus	K10770//alkylated DNA repair protein alkB homolog 8 [EC:1.14.11.- 2.1.1.229]	XP_006509942.1//PREDICTED: alkylated DNA repair protein alkB homolog 8 isoform X1 [Mus musculus]
18286	3560	700.1359429	716.3462932	0.033022106	0.996347782	*	0.8781144	Odf2	GO:0005929//cilium;GO:0000922//spindle pole;GO:0005634//nucleus;GO:0005874//microtubule;GO:0005813//centrosome;GO:0005814//centriole;GO:0036064//ciliary basal body;GO:0097539//ciliary transition fiber;GO:0001520//outer dense fiber	GO:0005200//structural constituent of cytoskeleton;GO:0017137//Rab GTPase binding	GO:1902017//regulation of cilium assembly;GO:0007275//multicellular organism development;GO:0007286//spermatid development	K16479//outer dense fiber protein 2	EAW87799.1//outer dense fiber of sperm tails 2, isoform CRA_g [Homo sapiens];NP_038643.1//outer dense fiber protein 2 isoform c [Mus musculus];NP_001106684.1//outer dense fiber protein 2 isoform a [Mus musculus];NP_001106685.1//outer dense fiber protein 2 isoform b [Mus musculus];NP_001171132.1//outer dense fiber protein 2 isoform e [Mus musculus];NP_001171130.1//outer dense fiber protein 2 isoform d [Mus musculus]
23937	2703	1.578190161	1.660751322	0.073565012	0.996347782	*	0.878234277	Mab21l2	NA	NA	NA	K17834//cyclic GMP-AMP synthase [EC:2.7.7.86]	OWK52173.1//Protein mab-21-like 2 [Lonchura striata domestica]
76645	7386	2.22322126	2.102488707	-0.080553484	0.996347782	*	0.878333011	Pkd1l2	NA	NA	NA	K04988//polycystin 1L2	XP_021026342.1//LOW QUALITY PROTEIN: polycystic kidney disease protein 1-like 2 [Mus caroli]
384244	651	0.500225886	0.51877199	0.052520869	0.996347782	*	0.878384462	Gm5294	GO:0005634//nucleus	GO:0000981//RNA polymerase II transcription factor activity, sequence-specific DNA binding;GO:0043565//sequence-specific DNA binding;GO:0003700//DNA binding transcription factor activity	GO:0009653//anatomical structure morphogenesis;GO:0030154//cell differentiation;GO:0006351//transcription, DNA-templated	K09405//forkhead box protein L;K09401//forkhead box protein I	NP_001182057.1//forkhead box L1-like [Mus musculus]
69581	3367	4225.221793	4107.593853	-0.040733535	0.996347782	*	0.878422325	Rhou	GO:0016020//membrane;GO:0042995//cell projection;GO:0005925//focal adhesion;GO:0002102//podosome;GO:0005829//cytosol;GO:0005622//intracellular;GO:0005886//plasma membrane;GO:0000139//Golgi membrane	GO:0046872//metal ion binding;GO:0005525//GTP binding;GO:0003924//GTPase activity	GO:0016601//Rac protein signal transduction;GO:0030036//actin cytoskeleton organization;GO:1903955//positive regulation of protein targeting to mitochondrion;GO:0000082//G1/S transition of mitotic cell cycle;GO:0007010//cytoskeleton organization;GO:0051056//regulation of small GTPase mediated signal transduction;GO:0008360//regulation of cell shape	K07865//Ras homolog gene family, member U	NP_598716.1//rho-related GTP-binding protein RhoU [Mus musculus]
207182	2611	29.90685753	31.34594228	0.067802372	0.996347782	*	0.878456861	Ggt7	GO:0016021//integral component of membrane;GO:0005886//plasma membrane	GO:0102953//hypoglycin A gamma-glutamyl transpeptidase activity;GO:0036374//glutathione hydrolase activity	GO:0006751//glutathione catabolic process;GO:1902883//negative regulation of response to oxidative stress;GO:0006750//glutathione biosynthetic process	K00681//gamma-glutamyltranspeptidase / glutathione hydrolase [EC:2.3.2.2 3.4.19.13]	NP_659035.2//gamma-glutamyltransferase 7 [Mus musculus]
259279	3663	894.0129049	876.7191168	-0.02818095	0.996347782	*	0.878489138	Tubgcp3	GO:0005827//polar microtubule;GO:0016020//membrane;GO:0005814//centriole;GO:0000923//equatorial microtubule organizing center;GO:0005813//centrosome;GO:0005737//cytoplasm;GO:0008275//gamma-tubulin small complex	GO:0043015//gamma-tubulin binding;GO:0005200//structural constituent of cytoskeleton	GO:0090307//mitotic spindle assembly;GO:0051321//meiotic cell cycle;GO:0051298//centrosome duplication;GO:0051415//interphase microtubule nucleation by interphase microtubule organizing center;GO:0031122//cytoplasmic microtubule organization	K16570//gamma-tubulin complex component 3	NP_932148.1//gamma-tubulin complex component 3 [Mus musculus]
12922	2607	2.117701034	2.001131686	-0.081682823	0.996347782	*	0.878520184	Crhr2	GO:0005783//endoplasmic reticulum;GO:0009986//cell surface;GO:0005794//Golgi apparatus;GO:0016021//integral component of membrane;GO:0005886//plasma membrane	GO:0015056//corticotrophin-releasing factor receptor activity;GO:0004930//G-protein coupled receptor activity;GO:0005179//hormone activity	GO:0007186//G-protein coupled receptor signaling pathway;GO:0043951//negative regulation of cAMP-mediated signaling;GO:0016525//negative regulation of angiogenesis;GO:0007166//cell surface receptor signaling pathway;GO:0043950//positive regulation of cAMP-mediated signaling	K04579//corticotropin releasing hormone receptor 2	NP_034083.2//corticotropin-releasing factor receptor 2 isoform 2 precursor [Mus musculus];NP_001275549.1//corticotropin-releasing factor receptor 2 isoform 4 [Mus musculus];NP_001275548.1//corticotropin-releasing factor receptor 2 isoform 3 precursor [Mus musculus];NP_001275547.1//corticotropin-releasing factor receptor 2 isoform 1 precursor [Mus musculus]
15402	1877	17.74378586	16.84520923	-0.074975511	0.996347782	*	0.878529784	Hoxa5	NA	NA	NA	K09305//homeobox protein HoxA/B/C5	XP_021047555.1//homeobox protein Hox-A5 [Mus pahari]
56490	3071	264.3001466	254.5905088	-0.053998589	0.996347782	*	0.878543944	Zbtb20	GO:0005634//nucleus	GO:0046872//metal ion binding;GO:0003677//DNA binding;GO:0001078//transcriptional repressor activity, RNA polymerase II proximal promoter sequence-specific DNA binding	GO:0045892//negative regulation of transcription, DNA-templated;GO:0000122//negative regulation of transcription from RNA polymerase II promoter;GO:0032760//positive regulation of tumor necrosis factor production;GO:0032755//positive regulation of interleukin-6 production;GO:0032728//positive regulation of interferon-beta production;GO:0006351//transcription, DNA-templated;GO:0010629//negative regulation of gene expression	K10501//zinc finger and BTB domain-containing protein 20	NP_062752.2//zinc finger and BTB domain-containing protein 20 isoform L [Mus musculus]
230514	1827	823.6197002	810.9316973	-0.022397933	0.996347782	*	0.878567813	Leprot	GO:0010008//endosome membrane;GO:0005768//endosome;GO:0005794//Golgi apparatus;GO:0016021//integral component of membrane;GO:0000139//Golgi membrane	GO:0005102//receptor binding	GO:2000009//negative regulation of protein localization to cell surface;GO:0032511//late endosome to vacuole transport via multivesicular body sorting pathway;GO:0060400//negative regulation of growth hormone receptor signaling pathway;GO:1903955//positive regulation of protein targeting to mitochondrion;GO:0046426//negative regulation of JAK-STAT cascade	K05062//leptin receptor	EDL30867.1//mCG146281, isoform CRA_a, partial [Mus musculus]
26877	5222	6.481584847	6.135867902	-0.079079194	0.996347782	*	0.878602891	B3galt1	GO:0016021//integral component of membrane;GO:0000139//Golgi membrane	GO:0008499//UDP-galactose:beta-N-acetylglucosamine beta-1,3-galactosyltransferase activity;GO:0047275//glucosaminylgalactosylglucosylceramide beta-galactosyltransferase activity;GO:0008378//galactosyltransferase activity	GO:0006486//protein glycosylation;GO:0030259//lipid glycosylation;GO:0009312//oligosaccharide biosynthetic process;GO:0006682//galactosylceramide biosynthetic process	K07819//beta-1,3-galactosyltransferase 1 [EC:2.4.1.-]	XP_006732944.1//PREDICTED: beta-1,3-galactosyltransferase 1 [Leptonychotes weddellii]
16500	11153	130.0199451	136.761948	0.072933928	0.996347782	*	0.878630778	Kcnb1	GO:0030425//dendrite;GO:0030424//axon;GO:0030054//cell junction;GO:0043204//perikaryon;GO:0042383//sarcolemma;GO:0016328//lateral plasma membrane;GO:0032809//neuronal cell body membrane;GO:0005886//plasma membrane;GO:0008076//voltage-gated potassium channel complex;GO:0045211//postsynaptic membrane	GO:0005249//voltage-gated potassium channel activity;GO:0044325//ion channel binding;GO:0046982//protein heterodimerization activity;GO:0005251//delayed rectifier potassium channel activity	GO:1900454//positive regulation of long term synaptic depression;GO:0010701//positive regulation of norepinephrine secretion;GO:0006904//vesicle docking involved in exocytosis;GO:0051260//protein homooligomerization;GO:0042593//glucose homeostasis;GO:0031669//cellular response to nutrient levels;GO:0007215//glutamate receptor signaling pathway;GO:0006813//potassium ion transport;GO:0072659//protein localization to plasma membrane;GO:0098900//regulation of action potential;GO:2000671//regulation of motor neuron apoptotic process;GO:0045956//positive regulation of calcium ion-dependent exocytosis;GO:0033605//positive regulation of catecholamine secretion;GO:0071333//cellular response to glucose stimulus;GO:0046676//negative regulation of insulin secretion;GO:0001508//action potential;GO:0090314//positive regulation of protein targeting to membrane;GO:0071805//potassium ion transmembrane transport	K04885//potassium voltage-gated channel Shab-related subfamily B member 1	NP_032446.2//potassium voltage-gated channel subfamily B member 1 [Mus musculus]
12035	7868	14.40396407	15.20721466	0.078290028	0.996347782	*	0.878737156	Bcat1	NA	NA	NA	K00826//branched-chain amino acid aminotransferase [EC:2.6.1.42]	BAE39154.1//unnamed protein product [Mus musculus];XP_021020527.1//branched-chain-amino-acid aminotransferase, cytosolic isoform X1 [Mus caroli]
71027	1382	0.486643387	0.469215769	-0.052613452	0.996347782	*	0.878808115	Tmem30c	GO:0016021//integral component of membrane	NA	NA	NA	NP_081927.1//cell cycle control protein 50C [Mus musculus]
224833	5032	3045.675415	3183.060572	0.063652413	0.996347782	*	0.878823535	AI661453	NA	NA	NA	K10955//intestinal mucin-2	NP_663464.2//uncharacterized protein C6orf132 homolog [Mus musculus]
20423	2727	0.361755943	0.349449094	-0.04993441	0.996347782	*	0.878922714	Shh	GO:0005615//extracellular space;GO:0009986//cell surface;GO:0005622//intracellular;GO:0005576//extracellular region	GO:0043237//laminin-1 binding;GO:0005113//patched binding;GO:0005509//calcium ion binding;GO:0005539//glycosaminoglycan binding	GO:0001525//angiogenesis;GO:0008209//androgen metabolic process;GO:0048646//anatomical structure formation involved in morphogenesis;GO:0048856//anatomical structure development	K11988//sonic hedgehog	NP_033196.1//sonic hedgehog protein precursor [Mus musculus]
67605	1633	885.1471436	904.7397349	0.031585531	0.996347782	*	0.878957903	Akt1s1	GO:0005634//nucleus;GO:0031931//TORC1 complex;GO:0005829//cytosol	NA	GO:0032007//negative regulation of TOR signaling;GO:0038202//TORC1 signaling;GO:0048011//neurotrophin TRK receptor signaling pathway;GO:0045792//negative regulation of cell size;GO:0043523//regulation of neuron apoptotic process;GO:0006469//negative regulation of protein kinase activity;GO:0007219//Notch signaling pathway;GO:0042981//regulation of apoptotic process	K16184//proline-rich AKT1 substrate 1	NP_001277624.1//proline-rich AKT1 substrate 1 isoform c [Mus musculus];XP_006541178.1//PREDICTED: proline-rich AKT1 substrate 1 isoform X1 [Mus musculus];XP_021024505.1//proline-rich AKT1 substrate 1 isoform X1 [Mus caroli];XP_006541180.1//PREDICTED: proline-rich AKT1 substrate 1 isoform X2 [Mus musculus]
110058	1623	7.718621082	8.161257764	0.080448373	0.996347782	*	0.879000887	Syt17	GO:0098793//presynapse;GO:0005802//trans-Golgi network;GO:0005886//plasma membrane	GO:0005544//calcium-dependent phospholipid binding;GO:0030276//clathrin binding;GO:0005509//calcium ion binding;GO:0019905//syntaxin binding	GO:0006906//vesicle fusion;GO:1903861//positive regulation of dendrite extension;GO:0048791//calcium ion-regulated exocytosis of neurotransmitter;GO:0017158//regulation of calcium ion-dependent exocytosis	K19915//synaptotagmin-17	NP_619590.1//synaptotagmin-17 [Mus musculus]
68991	1478	545.3614271	532.0625954	-0.035616679	0.996347782	*	0.879018313	Ssu72	GO:0005847//mRNA cleavage and polyadenylation specificity factor complex;GO:0005829//cytosol	GO:0008420//CTD phosphatase activity	GO:0070940//dephosphorylation of RNA polymerase II C-terminal domain;GO:0006369//termination of RNA polymerase II transcription;GO:0006378//mRNA polyadenylation	K15544//RNA polymerase II subunit A C-terminal domain phosphatase SSU72 [EC:3.1.3.16]	EDL15025.1//Ssu72 RNA polymerase II CTD phosphatase homolog (yeast), isoform CRA_a, partial [Mus musculus]
75689	603	9.335423025	9.852815803	0.077820688	0.996347782	*	0.87907794	Higd1b	GO:0016021//integral component of membrane	NA	NA	NA	NP_543122.1//HIG1 domain family member 1B [Mus musculus]
14164	3909	1507.906522	1433.046541	-0.073461531	0.996347782	*	0.879136633	Fgf1	NA	NA	NA	K18496//fibroblast growth factor 1	EDL10070.1//fibroblast growth factor 1, isoform CRA_c, partial [Mus musculus]
330914	10300	1035.569328	1055.863564	0.027999284	0.996347782	*	0.879254539	Arhgap32	GO:0010008//endosome membrane;GO:0005654//nucleoplasm;GO:0005938//cell cortex;GO:0030054//cell junction;GO:0014069//postsynaptic density;GO:0000139//Golgi membrane;GO:0005794//Golgi apparatus;GO:0015629//actin cytoskeleton;GO:0001650//fibrillar center;GO:0043197//dendritic spine;GO:0005789//endoplasmic reticulum membrane;GO:0045211//postsynaptic membrane	GO:0035091//phosphatidylinositol binding;GO:0005096//GTPase activator activity	GO:0007266//Rho protein signal transduction;GO:0007264//small GTPase mediated signal transduction	K20647//Rho GTPase-activating protein 32	XP_006510508.1//PREDICTED: rho GTPase-activating protein 32 isoform X2 [Mus musculus];NP_001182561.1//rho GTPase-activating protein 32 isoform 1 [Mus musculus]
57765	2552	25.63495478	24.3415896	-0.074688968	0.996347782	*	0.879281931	Tbx21	GO:0005634//nucleus;GO:0043025//neuronal cell body	GO:0003677//DNA binding;GO:0043565//sequence-specific DNA binding;GO:0044212//transcription regulatory region DNA binding;GO:0003700//DNA binding transcription factor activity	GO:0045580//regulation of T cell differentiation;GO:0045893//positive regulation of transcription, DNA-templated;GO:0071310//cellular response to organic substance;GO:0000122//negative regulation of transcription from RNA polymerase II promoter;GO:0032703//negative regulation of interleukin-2 production;GO:2000552//negative regulation of T-helper 2 cell cytokine production;GO:0072676//lymphocyte migration;GO:0050776//regulation of immune response;GO:0045892//negative regulation of transcription, DNA-templated;GO:2000329//negative regulation of T-helper 17 cell lineage commitment;GO:0006351//transcription, DNA-templated;GO:2000320//negative regulation of T-helper 17 cell differentiation;GO:0048304//positive regulation of isotype switching to IgG isotypes;GO:0043161//proteasome-mediated ubiquitin-dependent protein catabolic process;GO:0030217//T cell differentiation;GO:0009615//response to virus	K10166//T-box protein 21	NP_062380.2//T-box transcription factor TBX21 [Mus musculus]
67656	1427	0.667674778	0.701847038	0.072011099	0.996347782	*	0.879285189	4930548H24Rik	NA	NA	NA	K17751//myosin heavy chain 6/7;K16477//ninein-like protein;K19603//mitogen-activated protein kinase 15 [EC:2.7.11.24]	NP_080572.1//uncharacterized protein LOC67656 [Mus musculus]
14814	4383	28.77183906	29.8609094	0.053600664	0.996347782	*	0.879303747	Grin2d	GO:0017146//NMDA selective glutamate receptor complex;GO:0005887//integral component of plasma membrane;GO:0005622//intracellular;GO:0030054//cell junction;GO:0045202//synapse;GO:0045211//postsynaptic membrane	GO:0022849//glutamate-gated calcium ion channel activity;GO:0004970//ionotropic glutamate receptor activity;GO:0004972//NMDA glutamate receptor activity	GO:0001964//startle response;GO:0051930//regulation of sensory perception of pain;GO:0097553//calcium ion transmembrane import into cytosol;GO:0008344//adult locomotory behavior	K05212//glutamate receptor ionotropic, NMDA 2D	NP_032198.2//glutamate receptor ionotropic, NMDA 2D precursor [Mus musculus]
171567	1767	197.7907064	191.3036802	-0.048110012	0.996347782	*	0.879316474	Nme7	GO:0005813//centrosome	GO:0005524//ATP binding;GO:0004550//nucleoside diphosphate kinase activity	GO:0006228//UTP biosynthetic process;GO:0006241//CTP biosynthetic process;GO:0006183//GTP biosynthetic process	K00940//nucleoside-diphosphate kinase [EC:2.7.4.6]	EDL39253.1//non-metastatic cells 7, protein expressed in, isoform CRA_a, partial [Mus musculus]
545486	2004	1.26769518	1.338766591	0.078696566	0.996347782	*	0.879429221	Tubb1	GO:0070062//extracellular exosome;GO:0005874//microtubule;GO:0005737//cytoplasm	GO:0005200//structural constituent of cytoskeleton;GO:0005525//GTP binding;GO:0003924//GTPase activity	GO:0051225//spindle assembly	K07375//tubulin beta	XP_021506448.1//tubulin beta-1 chain [Meriones unguiculatus]
26360	3444	346.9938095	364.9676326	0.072858598	0.996347782	*	0.879455083	Angptl2	GO:0070062//extracellular exosome;GO:0005615//extracellular space	NA	NA	K10104//ficolin;K05466//angiopoietin 2;K05465//angiopoietin 1;K05467//angiopoietin 4	NP_036053.2//angiopoietin-related protein 2 precursor [Mus musculus]
22410	2272	5.412631434	5.130799611	-0.077146472	0.996347782	*	0.879467421	Wnt10b	GO:0005615//extracellular space;GO:0005578//proteinaceous extracellular matrix	GO:0005102//receptor binding;GO:0005109//frizzled binding	GO:0048641//regulation of skeletal muscle tissue development;GO:0071464//cellular response to hydrostatic pressure;GO:0014835//myoblast differentiation involved in skeletal muscle regeneration;GO:0045778//positive regulation of ossification;GO:0071310//cellular response to organic substance;GO:0043065//positive regulation of apoptotic process;GO:0030858//positive regulation of epithelial cell differentiation;GO:0007224//smoothened signaling pathway;GO:0050909//sensory perception of taste;GO:0032434//regulation of proteasomal ubiquitin-dependent protein catabolic process;GO:0007165//signal transduction;GO:0045899//positive regulation of RNA polymerase II transcriptional preinitiation complex assembly;GO:0061196//fungiform papilla development;GO:0045599//negative regulation of fat cell differentiation;GO:0090263//positive regulation of canonical Wnt signaling pathway;GO:0060070//canonical Wnt signaling pathway;GO:0002062//chondrocyte differentiation;GO:0007275//multicellular organism development;GO:0045944//positive regulation of transcription from RNA polymerase II promoter;GO:0016055//Wnt signaling pathway;GO:0006629//lipid metabolic process;GO:0043403//skeletal muscle tissue regeneration;GO:0071374//cellular response to parathyroid hormone stimulus;GO:0007050//cell cycle arrest;GO:0071320//cellular response to cAMP;GO:0051885//positive regulation of timing of anagen;GO:0000122//negative regulation of transcription from RNA polymerase II promoter;GO:0006357//regulation of transcription from RNA polymerase II promoter;GO:0071425//hematopoietic stem cell proliferation;GO:0071407//cellular response to organic cyclic compound;GO:0051091//positive regulation of DNA binding transcription factor activity;GO:0060346//bone trabecula formation;GO:0045165//cell fate commitment;GO:0030182//neuron differentiation;GO:0045598//regulation of fat cell differentiation;GO:0007267//cell-cell signaling;GO:0048741//skeletal muscle fiber development;GO:0051246//regulation of protein metabolic process;GO:0045669//positive regulation of osteoblast differentiation;GO:0009887//animal organ morphogenesis;GO:0030501//positive regulation of bone mineralization;GO:0050680//negative regulation of epithelial cell proliferation;GO:0010971//positive regulation of G2/M transition of mitotic cell cycle;GO:0000086//G2/M transition of mitotic cell cycle;GO:0050821//protein stabilization;GO:0008284//positive regulation of cell proliferation	K01357//wingless-type MMTV integration site family, member 10	XP_005324955.1//protein Wnt-10b [Ictidomys tridecemlineatus]
70026	935	11.45197145	10.84659165	-0.078354207	0.996347782	*	0.879546638	Tspo2	GO:0005783//endoplasmic reticulum;GO:0016021//integral component of membrane;GO:0005789//endoplasmic reticulum membrane	GO:0015485//cholesterol binding	GO:0006810//transport	K05770//benzodiazapine receptor	EDL23624.1//benzodiazapine receptor, peripheral-like 1, partial [Mus musculus]
21946	681	242.6355468	254.1399385	0.06683219	0.996347782	*	0.879548391	Pglyrp1	GO:0070062//extracellular exosome;GO:0005737//cytoplasm	GO:0005125//cytokine activity;GO:0008745//N-acetylmuramoyl-L-alanine amidase activity;GO:0008270//zinc ion binding;GO:0042834//peptidoglycan binding;GO:0016019//peptidoglycan receptor activity	GO:0032827//negative regulation of natural killer cell differentiation involved in immune response;GO:0061844//antimicrobial humoral immune response mediated by antimicrobial peptide;GO:0044117//growth of symbiont in host;GO:0031640//killing of cells of other organism;GO:0051714//positive regulation of cytolysis in other organism;GO:0009253//peptidoglycan catabolic process;GO:0050728//negative regulation of inflammatory response;GO:0006915//apoptotic process;GO:0016045//detection of bacterium;GO:0050830//defense response to Gram-positive bacterium;GO:0045087//innate immune response;GO:0032689//negative regulation of interferon-gamma production	K01446//peptidoglycan recognition protein	NP_033428.1//peptidoglycan recognition protein 1 precursor [Mus musculus]
71263	2193	3.849344984	3.646678529	-0.078029948	0.996347782	*	0.879587754	Mro	GO:0005634//nucleus;GO:0005730//nucleolus	NA	NA	NA	XP_006526313.1//PREDICTED: protein maestro isoform X2 [Mus musculus];XP_006526318.3//PREDICTED: protein maestro isoform X7 [Mus musculus]
225861	1715	23.29088378	22.28674359	-0.06357955	0.996347782	*	0.879613764	Snx32	GO:0005768//endosome;GO:0019898//extrinsic component of membrane	GO:0035091//phosphatidylinositol binding	GO:0016050//vesicle organization;GO:0006897//endocytosis;GO:0015031//protein transport	K17920//sorting nexin-5/6/32	NP_001019731.1//sorting nexin-32 [Mus musculus]
13200	2134	2903.070615	2840.918411	-0.031222266	0.996347782	*	0.879636167	Ddost	GO:0016020//membrane;GO:0043231//intracellular membrane-bounded organelle;GO:0005783//endoplasmic reticulum;GO:0008250//oligosaccharyltransferase complex;GO:0043234//protein complex;GO:0016021//integral component of membrane	GO:0004579//dolichyl-diphosphooligosaccharide-protein glycotransferase activity	GO:0042110//T cell activation;GO:0006486//protein glycosylation;GO:0018279//protein N-linked glycosylation via asparagine;GO:0034097//response to cytokine;GO:0006487//protein N-linked glycosylation	K12670//oligosaccharyltransferase complex subunit beta	NP_031864.2//dolichyl-diphosphooligosaccharide--protein glycosyltransferase 48 kDa subunit precursor [Mus musculus]
96875	4171	137.4427354	130.0612733	-0.079639201	0.996347782	*	0.879684578	Prg4	GO:0031012//extracellular matrix;GO:0005615//extracellular space	GO:0005044//scavenger receptor activity;GO:0030247//polysaccharide binding	GO:0071425//hematopoietic stem cell proliferation;GO:0042127//regulation of cell proliferation;GO:0045409//negative regulation of interleukin-6 biosynthetic process;GO:0006955//immune response	K10955//intestinal mucin-2;K06251//vitronectin	NP_067375.3//proteoglycan 4 isoform 1 precursor [Mus musculus];NP_001103616.1//proteoglycan 4 isoform 2 precursor [Mus musculus]
75901	5616	600.8520923	589.7295233	-0.026956475	0.996347782	*	0.879723939	Dcp1a	GO:0016020//membrane;GO:0005634//nucleus;GO:0005667//transcription factor complex;GO:0036464//cytoplasmic ribonucleoprotein granule;GO:0000932//P-body;GO:0005737//cytoplasm	GO:0003729//mRNA binding;GO:0016787//hydrolase activity;GO:0042802//identical protein binding;GO:0030234//enzyme regulator activity;GO:0019894//kinesin binding;GO:0008134//transcription factor binding;GO:0008047//enzyme activator activity	GO:0007179//transforming growth factor beta receptor signaling pathway;GO:1903608//protein localization to cytoplasmic stress granule;GO:0031087//deadenylation-independent decapping of nuclear-transcribed mRNA;GO:0000184//nuclear-transcribed mRNA catabolic process, nonsense-mediated decay;GO:0000290//deadenylation-dependent decapping of nuclear-transcribed mRNA;GO:0045893//positive regulation of transcription, DNA-templated	K12610//mRNA-decapping enzyme 1A [EC:3.-.-.-]	NP_598522.3//mRNA-decapping enzyme 1A [Mus musculus]
320398	4050	176.2700418	169.5887491	-0.055746839	0.996347782	*	0.879829982	Lrig3	GO:0005615//extracellular space;GO:0016021//integral component of membrane;GO:0005886//plasma membrane;GO:0030659//cytoplasmic vesicle membrane	NA	GO:0032474//otolith morphogenesis	K19511//peroxidase [EC:1.11.1.7]	NP_796126.4//leucine-rich repeats and immunoglobulin-like domains protein 3 precursor [Mus musculus]
57908	10501	448.4841252	434.5317071	-0.045595468	0.996347782	*	0.879839516	Zfp318	GO:0005634//nucleus;GO:0005654//nucleoplasm;GO:0005829//cytosol	GO:0008270//zinc ion binding;GO:0003676//nucleic acid binding	GO:0006355//regulation of transcription, DNA-templated;GO:0051321//meiotic cell cycle;GO:0006351//transcription, DNA-templated	K13171//serine/arginine repetitive matrix protein 1;K11423//histone-lysine N-methyltransferase SETD2 [EC:2.1.1.43]	NP_067321.2//zinc finger protein 318 isoform 2 [Mus musculus];NP_997554.2//zinc finger protein 318 isoform 1 [Mus musculus]
71254	3173	55.25231839	57.28719947	0.052177811	0.996347782	*	0.879994052	Naif1	GO:0005634//nucleus;GO:0005654//nucleoplasm;GO:0005739//mitochondrion;GO:0005886//plasma membrane	NA	GO:1902108//regulation of mitochondrial membrane permeability involved in apoptotic process;GO:0030308//negative regulation of cell growth	K14684//solute carrier family 25 (mitochondrial phosphate transporter), member 23/24/25/41	NP_919316.1//nuclear apoptosis-inducing factor 1 [Mus musculus]
320634	5198	516.9928518	503.755106	-0.037421777	0.996347782	*	0.880011991	Ocrl	GO:0070062//extracellular exosome;GO:0005634//nucleus;GO:0030136//clathrin-coated vesicle;GO:0030670//phagocytic vesicle membrane;GO:0005802//trans-Golgi network;GO:0001750//photoreceptor outer segment;GO:0005737//cytoplasm;GO:0031901//early endosome membrane;GO:0005905//clathrin-coated pit;GO:0005794//Golgi apparatus;GO:0005886//plasma membrane;GO:0005769//early endosome	GO:0052745//inositol phosphate phosphatase activity;GO:0048365//Rac GTPase binding;GO:0004439//phosphatidylinositol-4,5-bisphosphate 5-phosphatase activity;GO:0005096//GTPase activator activity	GO:0043087//regulation of GTPase activity;GO:0060271//cilium assembly;GO:0007165//signal transduction;GO:0001701//in utero embryonic development;GO:0046856//phosphatidylinositol dephosphorylation	K01099//inositol polyphosphate 5-phosphatase INPP5B/F [EC:3.1.3.36]	NP_796189.2//inositol polyphosphate 5-phosphatase OCRL-1 [Mus musculus]
69499	3807	385.2346725	376.4014297	-0.033465449	0.996347782	*	0.880014275	Tsr2	GO:0005634//nucleus	NA	GO:0000462//maturation of SSU-rRNA from tricistronic rRNA transcript (SSU-rRNA, 5.8S rRNA, LSU-rRNA)	K14800//pre-rRNA-processing protein TSR2	NP_001158050.1//pre-rRNA-processing protein TSR2 homolog isoform 1 [Mus musculus];NP_780355.2//pre-rRNA-processing protein TSR2 homolog isoform 2 [Mus musculus]
239659	717	1.311081319	1.370025594	0.063445675	0.996347782	*	0.880040534	C1ql4	GO:0005576//extracellular region;GO:0005581//collagen trimer	NA	NA	K06237//collagen, type IV, alpha	OXB57062.1//hypothetical protein ASZ78_015100 [Callipepla squamata]
330503	2955	139.9515775	133.6920676	-0.06601388	0.996347782	*	0.880051801	Gm5113	GO:0005622//intracellular	GO:0046872//metal ion binding;GO:0003700//DNA binding transcription factor activity;GO:0003676//nucleic acid binding	GO:0006355//regulation of transcription, DNA-templated	K09228//KRAB domain-containing zinc finger protein	XP_012804507.1//PREDICTED: zinc finger protein 382 [Jaculus jaculus]
12274	2863	5.417548092	5.726683391	0.080059789	0.996347782	*	0.880070384	C6	GO:0070062//extracellular exosome;GO:0005615//extracellular space;GO:0005579//membrane attack complex	NA	GO:0006958//complement activation, classical pathway;GO:0043065//positive regulation of apoptotic process;GO:0001970//positive regulation of activation of membrane attack complex;GO:0019835//cytolysis;GO:0045917//positive regulation of complement activation;GO:0045766//positive regulation of angiogenesis;GO:0001701//in utero embryonic development;GO:0045087//innate immune response	K03995//complement component 6	XP_021039327.1//complement component C6 isoform X1 [Mus caroli]
20657	2045	352.3294792	334.6962592	-0.074072763	0.996347782	*	0.880097977	Sod3	GO:0031012//extracellular matrix;GO:0070062//extracellular exosome;GO:0005634//nucleus;GO:0005615//extracellular space;GO:0005737//cytoplasm;GO:0005796//Golgi lumen	GO:0004784//superoxide dismutase activity;GO:0046872//metal ion binding;GO:0005507//copper ion binding;GO:0008270//zinc ion binding	GO:0034599//cellular response to oxidative stress;GO:0046688//response to copper ion;GO:0001666//response to hypoxia	K16627//superoxide dismutase, Cu-Zn family [EC:1.15.1.1]	NP_035565.1//extracellular superoxide dismutase [Cu-Zn] precursor [Mus musculus]
14187	1304	379.2094203	394.2642268	0.056168011	0.996358151	*	0.880229048	Akr1b8	GO:0070062//extracellular exosome;GO:0005737//cytoplasm	GO:0004032//alditol:NADP+ 1-oxidoreductase activity;GO:0047718//indanol dehydrogenase activity;GO:0001758//retinal dehydrogenase activity;GO:0016491//oxidoreductase activity;GO:0045550//geranylgeranyl reductase activity	GO:0044598//doxorubicin metabolic process;GO:0016488//farnesol catabolic process;GO:0044597//daunorubicin metabolic process	K00011//aldehyde reductase [EC:1.1.1.21]	NP_032038.1//aldose reductase-related protein 2 [Mus musculus]
12873	1458	12.11155537	12.75979798	0.07522134	0.996358151	*	0.880299337	Cpa3	GO:0031012//extracellular matrix;GO:0005615//extracellular space;GO:0030133//transport vesicle	GO:0008233//peptidase activity;GO:0008270//zinc ion binding;GO:0004181//metallocarboxypeptidase activity	GO:0002002//regulation of angiotensin levels in blood	K08780//carboxypeptidase A3 [EC:3.4.17.1]	NP_031779.1//mast cell carboxypeptidase A preproprotein [Mus musculus]
66142	1176	1269.23304	1295.881826	0.029977179	0.996358151	*	0.880347778	Cox7b	NA	NA	NA	K02271//cytochrome c oxidase subunit 7b	XP_007955448.1//PREDICTED: cytochrome c oxidase subunit 7B, mitochondrial isoform X1 [Orycteropus afer afer]
68644	1198	191.4673528	197.5377245	0.045029778	0.996358151	*	0.880453972	Abhd14a	GO:0070062//extracellular exosome	NA	NA	K13706//abhydrolase domain-containing protein 14	NP_001103741.1//protein ABHD14A isoform a [Mus musculus];NP_001103742.1//protein ABHD14A isoform b [Mus musculus]
329360	2021	4.864145117	5.130358054	0.076873246	0.996358151	*	0.880604494	Rnf224	NA	GO:0046872//metal ion binding	NA	K22157//null	NP_001028582.1//RING finger protein 224 [Mus musculus]
72949	3514	1139.922451	1159.627262	0.024725474	0.996358151	*	0.880610198	Ccnt2	GO:0005634//nucleus;GO:0005654//nucleoplasm;GO:0000307//cyclin-dependent protein kinase holoenzyme complex;GO:0005829//cytosol;GO:0005886//plasma membrane;GO:0048471//perinuclear region of cytoplasm;GO:0008024//cyclin/CDK positive transcription elongation factor complex	GO:0001223//transcription coactivator binding;GO:0097322//7SK snRNA binding;GO:0070063//RNA polymerase binding;GO:0003682//chromatin binding;GO:0016538//cyclin-dependent protein serine/threonine kinase regulator activity;GO:0019901//protein kinase binding	GO:1901409//positive regulation of phosphorylation of RNA polymerase II C-terminal domain;GO:0006351//transcription, DNA-templated;GO:0045737//positive regulation of cyclin-dependent protein serine/threonine kinase activity;GO:0019086//late viral transcription;GO:0051301//cell division;GO:0045944//positive regulation of transcription from RNA polymerase II promoter;GO:0007519//skeletal muscle tissue development;GO:0019085//early viral transcription;GO:0007049//cell cycle;GO:0051147//regulation of muscle cell differentiation	K15188//cyclin T	NP_082675.1//cyclin-T2 [Mus musculus]
239849	1700	8.31751033	7.869841039	-0.079817257	0.996358151	*	0.880671381	Cd200r4	GO:0009897//external side of plasma membrane;GO:0016021//integral component of membrane;GO:0043235//receptor complex	GO:0004872//receptor activity	NA	K21668//null	NP_997127.1//cell surface glycoprotein CD200 receptor 4 precursor [Mus musculus]
70661	6296	2153.635798	2244.266817	0.05946991	0.996358151	*	0.880713888	Sik3	GO:0005737//cytoplasm	GO:0000287//magnesium ion binding;GO:0004674//protein serine/threonine kinase activity;GO:0005524//ATP binding	GO:0001958//endochondral ossification;GO:0060351//cartilage development involved in endochondral bone morphogenesis;GO:0032880//regulation of protein localization;GO:0006468//protein phosphorylation;GO:0035108//limb morphogenesis;GO:0048705//skeletal system morphogenesis;GO:0035264//multicellular organism growth	K19009//serine/threonine-protein kinase SIK3 [EC:2.7.11.1]	NP_081774.3//serine/threonine-protein kinase SIK3 [Mus musculus]
54609	3343	993.3979788	1016.86596	0.033685804	0.996358151	*	0.880729629	Ubqln2	GO:0005634//nucleus;GO:0005829//cytosol;GO:0031410//cytoplasmic vesicle;GO:0005886//plasma membrane;GO:0005737//cytoplasm;GO:0005776//autophagosome	NA	GO:0016241//regulation of macroautophagy;GO:1904021//negative regulation of G-protein coupled receptor internalization;GO:2000785//regulation of autophagosome assembly;GO:0030433//ubiquitin-dependent ERAD pathway;GO:1900186//negative regulation of clathrin-dependent endocytosis;GO:0006914//autophagy;GO:1903071//positive regulation of ER-associated ubiquitin-dependent protein catabolic process	K04523//ubiquilin	NP_061268.2//ubiquilin-2 [Mus musculus]
100041554	1130	0.419362623	0.431450775	0.040997687	0.996358151	*	0.880862033	Gm3404	GO:0005622//intracellular	GO:0005085//guanyl-nucleotide exchange factor activity	GO:0007264//small GTPase mediated signal transduction	K08732//ral guanine nucleotide dissociation stimulator	NP_001230038.1//uncharacterized protein LOC100041554 [Mus musculus]
333473	2613	0.419362623	0.431450775	0.040997687	0.996358151	*	0.880862033	Zfp36l3	GO:0005829//cytosol;GO:0016021//integral component of membrane;GO:0005737//cytoplasm	GO:0003723//RNA binding;GO:0046872//metal ion binding;GO:0003677//DNA binding;GO:0017091//AU-rich element binding;GO:0003730//mRNA 3'-UTR binding	GO:0061158//3'-UTR-mediated mRNA destabilization;GO:0000289//nuclear-transcribed mRNA poly(A) tail shortening;GO:0000288//nuclear-transcribed mRNA catabolic process, deadenylation-dependent decay	K19720//collagen, type III, alpha	NP_001009549.1//mRNA decay activator protein ZFP36L3 [Mus musculus]
71481	4795	149.0861044	154.0973582	0.047696331	0.996358151	*	0.881013214	Alpk1	NA	GO:0004674//protein serine/threonine kinase activity;GO:0005524//ATP binding	NA	K08868//alpha-kinase	NP_082084.1//alpha-protein kinase 1 [Mus musculus]
71999	2117	571.4142009	585.3169155	0.034681082	0.996358151	*	0.881026504	Fbxo22	GO:0005634//nucleus;GO:0030018//Z disc;GO:0005737//cytoplasm	GO:0004842//ubiquitin-protein transferase activity	GO:0010830//regulation of myotube differentiation;GO:2000060//positive regulation of protein ubiquitination involved in ubiquitin-dependent protein catabolic process;GO:0006913//nucleocytoplasmic transport;GO:0009267//cellular response to starvation;GO:0048742//regulation of skeletal muscle fiber development;GO:0032436//positive regulation of proteasomal ubiquitin-dependent protein catabolic process;GO:0000209//protein polyubiquitination	K10302//F-box protein 22	NP_082325.2//F-box only protein 22 [Mus musculus]
233064	4744	161.491136	156.4932622	-0.045354437	0.996358151	*	0.881106409	Wdr62	GO:0000922//spindle pole;GO:0005634//nucleus;GO:0005813//centrosome	NA	GO:0022008//neurogenesis;GO:0021987//cerebral cortex development;GO:0007052//mitotic spindle organization;GO:0007099//centriole replication	K21762//null	NP_666298.3//WD repeat-containing protein 62 [Mus musculus]
66952	1296	187.4723989	181.1355518	-0.049608472	0.996358151	*	0.881273617	2310030G06Rik	GO:0070062//extracellular exosome	NA	NA	NA	NP_080141.1//uncharacterized protein C11orf52 homolog [Mus musculus]
20872	2876	547.455924	556.2461713	0.022980684	0.996358151	*	0.881407696	Stk16	GO:0016020//membrane;GO:0005829//cytosol;GO:0005798//Golgi-associated vesicle;GO:0048471//perinuclear region of cytoplasm	GO:0004674//protein serine/threonine kinase activity;GO:0004715//non-membrane spanning protein tyrosine kinase activity;GO:0005524//ATP binding;GO:0004672//protein kinase activity;GO:0001077//transcriptional activator activity, RNA polymerase II proximal promoter sequence-specific DNA binding	GO:0071560//cellular response to transforming growth factor beta stimulus;GO:0006468//protein phosphorylation;GO:0046777//protein autophosphorylation	K08856//serine/threonine kinase 16 [EC:2.7.11.1]	NP_035624.3//serine/threonine-protein kinase 16 [Mus musculus]
71449	2801	113.0497933	116.7691366	0.04670065	0.996358151	*	0.881443964	Mettl13	NA	GO:0008168//methyltransferase activity	NA	K01415//endothelin-converting enzyme [EC:3.4.24.71];K08513//vesicle-associated membrane protein 4	BAD32322.1//mKIAA0859 protein, partial [Mus musculus]
67273	1222	832.5387528	847.2528054	0.025275081	0.996358151	*	0.881573147	Ndufa10	GO:0005759//mitochondrial matrix;GO:0005747//mitochondrial respiratory chain complex I;GO:0043209//myelin sheath;GO:0005739//mitochondrion	GO:0008137//NADH dehydrogenase (ubiquinone) activity	GO:0032981//mitochondrial respiratory chain complex I assembly;GO:0042493//response to drug;GO:0006120//mitochondrial electron transport, NADH to ubiquinone	K03954//NADH dehydrogenase (ubiquinone) 1 alpha subcomplex subunit 10	XP_021027548.1//NADH dehydrogenase [ubiquinone] 1 alpha subcomplex subunit 10, mitochondrial isoform X1 [Mus caroli]
22185	2194	3873.16799	3792.381924	-0.030409814	0.996358151	*	0.881597122	U2af2	GO:0005634//nucleus;GO:0005654//nucleoplasm;GO:0089701//U2AF;GO:0000974//Prp19 complex;GO:0016607//nuclear speck;GO:0071004//U2-type prespliceosome;GO:0005681//spliceosomal complex;GO:0030529//intracellular ribonucleoprotein complex;GO:0019013//viral nucleocapsid;GO:0000243//commitment complex	GO:0003723//RNA binding;GO:0008187//poly-pyrimidine tract binding;GO:0070742//C2H2 zinc finger domain binding;GO:0030628//pre-mRNA 3'-splice site binding;GO:0019899//enzyme binding	GO:0033120//positive regulation of RNA splicing;GO:0031397//negative regulation of protein ubiquitination;GO:0006397//mRNA processing;GO:0006406//mRNA export from nucleus;GO:0000398//mRNA splicing, via spliceosome;GO:1903955//positive regulation of protein targeting to mitochondrion;GO:0006369//termination of RNA polymerase II transcription;GO:1903146//regulation of autophagy of mitochondrion;GO:0031124//mRNA 3'-end processing;GO:0006405//RNA export from nucleus;GO:0008380//RNA splicing;GO:0048025//negative regulation of mRNA splicing, via spliceosome	K12837//splicing factor U2AF 65 kDa subunit	CAA45875.1//unnamed protein product [Mus musculus]
110920	4079	1175.799838	1208.455435	0.039521786	0.996358151	*	0.881618834	Hspa13	GO:0070062//extracellular exosome;GO:0005783//endoplasmic reticulum	GO:0005524//ATP binding	NA	K09491//stress 70 protein chaperone microsome-associated 60kDa protein	NP_084477.1//heat shock 70 kDa protein 13 precursor [Mus musculus]
329738	2603	0.80784513	0.770686773	-0.067934114	0.996358151	*	0.881659539	Aknad1	NA	NA	NA	K21404//null	NP_808527.2//protein AKNAD1 [Mus musculus]
77058	1725	1.312394	1.378285662	0.070674027	0.996358151	*	0.881666824	Ccdc183	GO:0005930//axoneme	NA	GO:0003341//cilium movement;GO:0036158//outer dynein arm assembly	K16464//centrosomal protein CEP250;K12480//Rab GTPase-binding effector protein 1	NP_084135.1//coiled-coil domain-containing protein 183 [Mus musculus]
23966	13230	126.5221102	132.9714807	0.071727332	0.996358151	*	0.881697288	Tenm4	GO:0016021//integral component of membrane	NA	GO:0007165//signal transduction;GO:0097264//self proteolysis;GO:0048666//neuron development	K06252//tenascin;K20476//RAB6A-GEF complex partner protein 1	XP_009896977.1//PREDICTED: teneurin-4 [Picoides pubescens];NP_001096158.1//teneurin-4 [Xenopus tropicalis];AAC31807.1//DOC4 [Mus musculus]
217378	4713	109.2265285	113.2891764	0.052686738	0.996358151	*	0.881782635	Dnajc27	GO:0005634//nucleus;GO:0005739//mitochondrion	GO:0005525//GTP binding;GO:0003924//GTPase activity	GO:0043410//positive regulation of MAPK cascade;GO:0070374//positive regulation of ERK1 and ERK2 cascade;GO:0071701//regulation of MAPK export from nucleus	K19372//DnaJ homolog subfamily C member 27	EDL01378.1//RIKEN cDNA C330021A05, isoform CRA_a, partial [Mus musculus]
27371	4742	114.5822055	108.9868737	-0.072228623	0.996358151	*	0.881785776	Sh2d2a	NA	NA	GO:0008283//cell proliferation	K08273//SH2 domain protein 2A	XP_007635301.1//PREDICTED: SH2 domain-containing protein 2A isoform X3 [Cricetulus griseus];XP_007635302.1//PREDICTED: SH2 domain-containing protein 2A isoform X4 [Cricetulus griseus]
11784	3283	1.013772319	1.067170646	0.074057212	0.996358151	*	0.881862312	Apba2	GO:0005829//cytosol;GO:0008021//synaptic vesicle;GO:0005886//plasma membrane	GO:0001540//amyloid-beta binding;GO:0005546//phosphatidylinositol-4,5-bisphosphate binding	GO:0016079//synaptic vesicle exocytosis;GO:0010468//regulation of gene expression;GO:0007626//locomotory behavior;GO:0007268//chemical synaptic transmission;GO:0001701//in utero embryonic development;GO:0015031//protein transport;GO:0035264//multicellular organism growth	K20055//amyloid beta A4 precursor protein-binding family A member 2	NP_031487.1//amyloid beta A4 precursor protein-binding family A member 2 [Mus musculus]
73914	2920	553.2528124	529.5421488	-0.06319336	0.996358151	*	0.881880674	Irak3	GO:0005634//nucleus;GO:0005737//cytoplasm	GO:0000287//magnesium ion binding;GO:0004674//protein serine/threonine kinase activity;GO:0005524//ATP binding;GO:0004672//protein kinase activity;GO:0046982//protein heterodimerization activity;GO:0042803//protein homodimerization activity	GO:0032494//response to peptidoglycan;GO:0043407//negative regulation of MAP kinase activity;GO:0010933//positive regulation of macrophage tolerance induction;GO:0042177//negative regulation of protein catabolic process;GO:0032715//negative regulation of interleukin-6 production;GO:0032695//negative regulation of interleukin-12 production;GO:0032496//response to lipopolysaccharide;GO:0043330//response to exogenous dsRNA;GO:0032720//negative regulation of tumor necrosis factor production;GO:0070498//interleukin-1-mediated signaling pathway;GO:0034122//negative regulation of toll-like receptor signaling pathway;GO:0010936//negative regulation of macrophage cytokine production;GO:0070555//response to interleukin-1;GO:0032088//negative regulation of NF-kappaB transcription factor activity;GO:0001960//negative regulation of cytokine-mediated signaling pathway;GO:0045824//negative regulation of innate immune response;GO:0051092//positive regulation of NF-kappaB transcription factor activity;GO:0006468//protein phosphorylation;GO:0043242//negative regulation of protein complex disassembly;GO:0046777//protein autophosphorylation;GO:0043244//regulation of protein complex disassembly;GO:0002755//MyD88-dependent toll-like receptor signaling pathway;GO:0019221//cytokine-mediated signaling pathway;GO:0009615//response to virus	K04732//interleukin-1 receptor-associated kinase 3 [EC:2.7.11.1]	NP_082955.2//interleukin-1 receptor-associated kinase 3 [Mus musculus];EDL24399.1//interleukin-1 receptor-associated kinase 3, isoform CRA_b, partial [Mus musculus]
333654	3130	3905.021606	4077.086588	0.062208066	0.996358151	*	0.881967168	Ppp1r13l	GO:0045171//intercellular bridge;GO:0005634//nucleus;GO:0005829//cytosol;GO:0030054//cell junction	GO:0042802//identical protein binding;GO:0008134//transcription factor binding;GO:0045296//cadherin binding	GO:0003229//ventricular cardiac muscle tissue development;GO:0006351//transcription, DNA-templated;GO:0031076//embryonic camera-type eye development;GO:0035264//multicellular organism growth;GO:0006915//apoptotic process;GO:0000122//negative regulation of transcription from RNA polymerase II promoter;GO:0009791//post-embryonic development;GO:0060048//cardiac muscle contraction;GO:0042633//hair cycle;GO:0003215//cardiac right ventricle morphogenesis;GO:0048871//multicellular organismal homeostasis;GO:0045597//positive regulation of cell differentiation	K17554//apoptosis-stimulating of p53 protein 1;K16823//apoptosis-stimulating of p53 protein 2	NP_001010836.1//relA-associated inhibitor [Mus musculus]
56196	1977	518.5547095	528.5314018	0.027492982	0.996358151	*	0.882028896	Tdp2	GO:0016605//PML body;GO:0005634//nucleus;GO:0005654//nucleoplasm;GO:0005730//nucleolus;GO:0016604//nuclear body;GO:0016235//aggresome;GO:0005737//cytoplasm	GO:0000287//magnesium ion binding;GO:0003697//single-stranded DNA binding;GO:0070260//5'-tyrosyl-DNA phosphodiesterase activity;GO:0008081//phosphoric diester hydrolase activity;GO:0036317//tyrosyl-RNA phosphodiesterase activity;GO:0004519//endonuclease activity;GO:0030145//manganese ion binding	GO:0006302//double-strand break repair;GO:0048666//neuron development	K19619//tyrosyl-DNA phosphodiesterase 2 [EC:3.1.4.-]	NP_062424.1//tyrosyl-DNA phosphodiesterase 2 [Mus musculus]
68939	1860	109.2873097	113.1727112	0.050400244	0.996358151	*	0.882067989	Rasl11b	GO:0016020//membrane	GO:0005525//GTP binding;GO:0005160//transforming growth factor beta receptor binding;GO:0003924//GTPase activity	GO:0007165//signal transduction;GO:0030512//negative regulation of transforming growth factor beta receptor signaling pathway	K07853//Ras-like protein family member 11B	NP_081154.1//ras-like protein family member 11B [Mus musculus]
74777	3461	1080.650368	1095.139629	0.019214992	0.996358151	*	0.882134841	Selenon	GO:0005789//endoplasmic reticulum membrane	GO:0005509//calcium ion binding;GO:0016491//oxidoreductase activity	GO:0043403//skeletal muscle tissue regeneration;GO:1902884//positive regulation of response to oxidative stress;GO:0014858//positive regulation of skeletal muscle cell proliferation;GO:0048741//skeletal muscle fiber development;GO:0055074//calcium ion homeostasis;GO:0003016//respiratory system process;GO:0007005//mitochondrion organization;GO:0033555//multicellular organismal response to stress;GO:0014834//skeletal muscle satellite cell maintenance involved in skeletal muscle regeneration;GO:0071313//cellular response to caffeine;GO:0034599//cellular response to oxidative stress;GO:0014873//response to muscle activity involved in regulation of muscle adaptation;GO:0060314//regulation of ryanodine-sensitive calcium-release channel activity;GO:0048286//lung alveolus development;GO:0014816//skeletal muscle satellite cell differentiation	K19874//selenoprotein N	NP_083376.2//selenoprotein N precursor [Mus musculus]
224139	11025	2148.930187	2100.292259	-0.033028519	0.996358151	*	0.882140324	Golgb1	GO:0016020//membrane;GO:0005794//Golgi apparatus;GO:0016021//integral component of membrane;GO:0005793//endoplasmic reticulum-Golgi intermediate compartment;GO:0005801//cis-Golgi network	GO:0003723//RNA binding	GO:1905793//protein localization to pericentriolar material	K20478//golgin subfamily B member 1	NP_084311.1//golgin subfamily B member 1 [Mus musculus]
15424	2730	3.123875745	2.964609893	-0.075494794	0.996358151	*	0.882144746	Hoxc5	GO:0005634//nucleus;GO:0005654//nucleoplasm;GO:0030054//cell junction	GO:0043565//sequence-specific DNA binding;GO:0003700//DNA binding transcription factor activity	GO:0009952//anterior/posterior pattern specification;GO:0007275//multicellular organism development;GO:0048706//embryonic skeletal system development;GO:0006351//transcription, DNA-templated	K09305//homeobox protein HoxA/B/C5	NP_783857.1//homeobox protein Hox-C5 [Mus musculus]
17391	4306	137.703739	140.0819487	0.024703325	0.996358151	*	0.882153881	Mmp24	GO:0070062//extracellular exosome;GO:0032588//trans-Golgi network membrane;GO:0005887//integral component of plasma membrane;GO:0016021//integral component of membrane;GO:0005578//proteinaceous extracellular matrix	GO:0008233//peptidase activity;GO:0004222//metalloendopeptidase activity;GO:0008270//zinc ion binding;GO:0045296//cadherin binding	GO:0010001//glial cell differentiation;GO:0006508//proteolysis;GO:0098742//cell-cell adhesion via plasma-membrane adhesion molecules;GO:0050965//detection of temperature stimulus involved in sensory perception of pain;GO:0044331//cell-cell adhesion mediated by cadherin;GO:0097150//neuronal stem cell population maintenance	K08002//matrix metalloproteinase-24 (membrane-inserted) [EC:3.4.24.-]	NP_034938.3//matrix metalloproteinase-24 preproprotein [Mus musculus]
66743	1952	683.2777617	693.6701027	0.021777533	0.996358151	*	0.882180132	Rnf220	GO:0005737//cytoplasm	GO:0061630//ubiquitin protein ligase activity;GO:0046872//metal ion binding;GO:0004842//ubiquitin-protein transferase activity	GO:0016567//protein ubiquitination;GO:0051865//protein autoubiquitination;GO:0090263//positive regulation of canonical Wnt signaling pathway	NA	EDL30554.1//RIKEN cDNA 4931406I20, isoform CRA_b, partial [Mus musculus];NP_001297659.1//E3 ubiquitin-protein ligase Rnf220 isoform 3 [Mus musculus];XP_017175845.1//PREDICTED: E3 ubiquitin-protein ligase Rnf220 isoform X3 [Mus musculus];NP_080015.3//E3 ubiquitin-protein ligase Rnf220 isoform 1 [Mus musculus]
103199	3278	218.4286743	212.9377931	-0.036730231	0.996358151	*	0.882229822	Fig4	GO:0043231//intracellular membrane-bounded organelle;GO:0010008//endosome membrane;GO:0005783//endoplasmic reticulum;GO:0005811//lipid droplet;GO:0005794//Golgi apparatus;GO:0055037//recycling endosome	GO:0043812//phosphatidylinositol-4-phosphate phosphatase activity;GO:0004438//phosphatidylinositol-3-phosphatase activity;GO:0034593//phosphatidylinositol bisphosphate phosphatase activity	GO:0043473//pigmentation;GO:0007626//locomotory behavior;GO:0046488//phosphatidylinositol metabolic process;GO:0007033//vacuole organization;GO:0010976//positive regulation of neuron projection development;GO:0031642//negative regulation of myelination;GO:0048666//neuron development;GO:0032288//myelin assembly	K21797//null	NP_598760.1//polyphosphoinositide phosphatase [Mus musculus]
228807	3247	97.73177041	95.63889192	-0.031230211	0.996358151	*	0.882252096	Zfp341	GO:0005634//nucleus	GO:0003677//DNA binding;GO:0003700//DNA binding transcription factor activity	GO:0006355//regulation of transcription, DNA-templated	K09228//KRAB domain-containing zinc finger protein	NP_955008.2//zinc finger protein 341 [Mus musculus]
30791	2344	2566.848583	2524.038291	-0.024264398	0.996358151	*	0.882387691	Slc39a1	GO:0016020//membrane;GO:0016021//integral component of membrane;GO:0005886//plasma membrane	GO:0005102//receptor binding;GO:0005385//zinc ion transmembrane transporter activity	GO:0048701//embryonic cranial skeleton morphogenesis;GO:0060173//limb development;GO:0001701//in utero embryonic development;GO:0006829//zinc II ion transport;GO:0071577//zinc II ion transmembrane transport	K14709//solute carrier family 39 (zinc transporter), member 1/2/3	NP_038929.2//zinc transporter ZIP1 [Mus musculus]
66065	1365	2.712217078	2.85980602	0.07644464	0.996358151	*	0.882619583	Hsd17b14	GO:0005829//cytosol	GO:0042802//identical protein binding;GO:0004303//estradiol 17-beta-dehydrogenase activity;GO:0047045//testosterone 17-beta-dehydrogenase (NADP+) activity	GO:0006706//steroid catabolic process	K00826//branched-chain amino acid aminotransferase [EC:2.6.1.42];K05613//solute carrier family 1 (glial high affinity glutamate transporter), member 2;K13370//17beta-estradiol 17-dehydrogenase / 3alpha(17beta)-hydroxysteroid dehydrogenase (NAD+) [EC:1.1.1.62 1.1.1.239]	NP_079606.3//17-beta-hydroxysteroid dehydrogenase 14 [Mus musculus]
93882	3615	18.58852615	17.76768909	-0.065156333	0.996358151	*	0.882672849	Pcdhb11	GO:0005887//integral component of plasma membrane;GO:0005911//cell-cell junction	GO:0005509//calcium ion binding	GO:0007416//synapse assembly;GO:0007155//cell adhesion;GO:0007156//homophilic cell adhesion via plasma membrane adhesion molecules;GO:0007268//chemical synaptic transmission	K16494//protocadherin beta	XP_021006561.1//protocadherin-3-like [Mus caroli]
12817	3030	75.648265	79.72336216	0.075695559	0.996358151	*	0.882702461	Col13a1	GO:0005911//cell-cell junction;GO:0005581//collagen trimer	GO:0008201//heparin binding	GO:0001958//endochondral ossification;GO:0007160//cell-matrix adhesion;GO:0098609//cell-cell adhesion;GO:0001763//morphogenesis of a branching structure	K16617//collagen, type XIII, alpha	XP_011241644.1//PREDICTED: collagen alpha-1(XIII) chain isoform X18 [Mus musculus];Q9R1N9.1//RecName: Full=Collagen alpha-1(XIII) chain
230935	2944	664.428927	678.3354104	0.029883921	0.996358151	*	0.882797506	Dnajc11	GO:0070062//extracellular exosome;GO:0005743//mitochondrial inner membrane;GO:0005739//mitochondrion;GO:0005741//mitochondrial outer membrane;GO:0001401//mitochondrial sorting and assembly machinery complex;GO:0061617//MICOS complex	NA	GO:0042407//cristae formation	K09531//DnaJ homolog subfamily C member 11	NP_766292.2//dnaJ homolog subfamily C member 11 [Mus musculus]
319236	3736	263.3570029	256.6170303	-0.037402905	0.996358151	*	0.882870541	Trim12c	GO:0000932//P-body;GO:0005737//cytoplasm	GO:0030674//protein binding, bridging;GO:0042802//identical protein binding;GO:0008270//zinc ion binding;GO:0042803//protein homodimerization activity;GO:0004842//ubiquitin-protein transferase activity;GO:0008329//signaling pattern recognition receptor activity;GO:0019901//protein kinase binding	GO:0070534//protein K63-linked ubiquitination;GO:0070206//protein trimerization;GO:0051092//positive regulation of NF-kappaB transcription factor activity;GO:0002218//activation of innate immune response;GO:0051607//defense response to virus;GO:1902187//negative regulation of viral release from host cell;GO:0046597//negative regulation of viral entry into host cell;GO:0043123//positive regulation of I-kappaB kinase/NF-kappaB signaling;GO:0031664//regulation of lipopolysaccharide-mediated signaling pathway;GO:0051091//positive regulation of DNA binding transcription factor activity;GO:0032880//regulation of protein localization;GO:0006914//autophagy;GO:0043410//positive regulation of MAPK cascade;GO:0045087//innate immune response	K10648//tripartite motif-containing protein 5 [EC:2.3.2.27]	NP_783608.3//tripartite motif-containing 12C [Mus musculus]
56273	1942	771.9756623	796.0764958	0.044351702	0.996358151	*	0.882952939	Pex14	GO:0016020//membrane;GO:1990429//peroxisomal importomer complex;GO:0043234//protein complex;GO:0005622//intracellular;GO:0016021//integral component of membrane;GO:0001650//fibrillar center;GO:0005777//peroxisome;GO:0005778//peroxisomal membrane	GO:0003714//transcription corepressor activity;GO:0048487//beta-tubulin binding;GO:0047485//protein N-terminus binding;GO:0042802//identical protein binding;GO:0005102//receptor binding;GO:0008017//microtubule binding	GO:0045892//negative regulation of transcription, DNA-templated;GO:0016560//protein import into peroxisome matrix, docking;GO:0036250//peroxisome transport along microtubule;GO:0043433//negative regulation of DNA binding transcription factor activity;GO:0051260//protein homooligomerization;GO:0034453//microtubule anchoring;GO:0044721//protein import into peroxisome matrix, substrate release;GO:1901094//negative regulation of protein homotetramerization;GO:0032091//negative regulation of protein binding;GO:0016558//protein import into peroxisome matrix;GO:0006461//protein complex assembly;GO:0016561//protein import into peroxisome matrix, translocation	K13343//peroxin-14	NP_062755.1//peroxisomal membrane protein PEX14 [Mus musculus]
106795	1639	153.6963501	147.973731	-0.054741821	0.996358151	*	0.882980845	Tcf19	GO:0005634//nucleus	NA	GO:0010468//regulation of gene expression;GO:0044342//type B pancreatic cell proliferation;GO:0000082//G1/S transition of mitotic cell cycle	NA	EDL23217.1//transcription factor 19, isoform CRA_b, partial [Mus musculus]
110959	1927	146.2865962	142.2198291	-0.040674958	0.996358151	*	0.883014044	Nudt19	GO:0005777//peroxisome;GO:0005739//mitochondrion	GO:0046872//metal ion binding;GO:0016787//hydrolase activity;GO:0005102//receptor binding	NA	K13355//nucleoside diphosphate-linked moiety X motif 19, mitochondrial [EC:3.6.1.-]	NP_149071.2//nucleoside diphosphate-linked moiety X motif 19 precursor [Mus musculus]
630579	3114	33.62131965	31.88185398	-0.076640826	0.996358151	*	0.883020465	Zfp808	GO:0005634//nucleus	GO:0046872//metal ion binding;GO:0003700//DNA binding transcription factor activity;GO:0003676//nucleic acid binding	GO:0006355//regulation of transcription, DNA-templated	K09228//KRAB domain-containing zinc finger protein	NP_001034328.2//zinc finger protein 80 [Mus musculus]
67268	1663	9241.690938	9522.489579	0.04318196	0.996358151	*	0.883085339	Myl12a	NA	NA	NA	K12757//myosin regulatory light chain 12	XP_006245729.1//PREDICTED: myosin regulatory light chain RLC-A isoform X1 [Rattus norvegicus];ELK05727.1//Myosin regulatory light polypeptide 9 [Pteropus alecto]
244810	4293	25.77568351	27.09840482	0.072197243	0.996358151	*	0.883087684	AW551984	NA	NA	NA	K10798//poly [ADP-ribose] polymerase [EC:2.4.2.30]	EDL95198.1//similar to RIKEN cDNA 5830475I06 (predicted), isoform CRA_a [Rattus norvegicus]
22234	3719	886.3466079	915.0630826	0.046000225	0.996358151	*	0.883094702	Ugcg	GO:0016020//membrane;GO:0016021//integral component of membrane;GO:0000139//Golgi membrane	GO:0016757//transferase activity, transferring glycosyl groups;GO:0102769//dihydroceramide glucosyltransferase activity;GO:0008120//ceramide glucosyltransferase activity	GO:0006679//glucosylceramide biosynthetic process;GO:1903955//positive regulation of protein targeting to mitochondrion	K00720//ceramide glucosyltransferase [EC:2.4.1.80]	XP_017449147.1//PREDICTED: ceramide glucosyltransferase isoform X1 [Rattus norvegicus]
18082	1874	412.1820451	402.5156254	-0.034236873	0.996358151	*	0.883153816	Nipsnap1	GO:0016020//membrane;GO:0005743//mitochondrial inner membrane;GO:0005739//mitochondrion;GO:0097060//synaptic membrane	GO:0042165//neurotransmitter binding	GO:0019233//sensory perception of pain	K13174//THO complex subunit 5;K19269//phosphoglycolate phosphatase [EC:3.1.3.18 3.1.3.48]	NP_032724.1//protein NipSnap homolog 1 [Mus musculus]
170472	4001	268.1194773	276.5448863	0.044637638	0.996358151	*	0.883154969	Recql5	GO:0005634//nucleus;GO:0005829//cytosol;GO:0005694//chromosome;GO:0016591//DNA-directed RNA polymerase II, holoenzyme;GO:0005737//cytoplasm	GO:0003677//DNA binding;GO:0005524//ATP binding;GO:0009378//four-way junction helicase activity;GO:0043140//ATP-dependent 3'-5' DNA helicase activity;GO:0003678//DNA helicase activity;GO:0000993//RNA polymerase II core binding	GO:1990414//replication-born double-strand break repair via sister chromatid exchange;GO:0000278//mitotic cell cycle;GO:0006281//DNA repair;GO:0035690//cellular response to drug;GO:0006260//DNA replication;GO:0034244//negative regulation of transcription elongation from RNA polymerase II promoter;GO:0051304//chromosome separation;GO:2000042//negative regulation of double-strand break repair via homologous recombination;GO:0051301//cell division;GO:0072757//cellular response to camptothecin	K10902//ATP-dependent DNA helicase Q5 [EC:3.6.4.12]	NP_569721.1//ATP-dependent DNA helicase Q5 [Mus musculus]
101602	1918	21.37208092	22.41720469	0.068879008	0.996358151	*	0.883197123	AI467606	GO:0016021//integral component of membrane	NA	NA	NA	NP_849232.1//transmembrane protein C16orf54 homolog [Mus musculus]
13072	1625	0.436764554	0.452060473	0.049660002	0.996358151	*	0.883308222	Cyp11b2	GO:0005739//mitochondrion;GO:0031966//mitochondrial membrane	GO:0016705//oxidoreductase activity, acting on paired donors, with incorporation or reduction of molecular oxygen;GO:0004507//steroid 11-beta-monooxygenase activity;GO:0020037//heme binding;GO:0047783//corticosterone 18-monooxygenase activity;GO:0005506//iron ion binding;GO:0004497//monooxygenase activity	GO:0008217//regulation of blood pressure;GO:0032342//aldosterone biosynthetic process;GO:0050801//ion homeostasis;GO:0034650//cortisol metabolic process;GO:0002017//regulation of blood volume by renal aldosterone;GO:0006700//C21-steroid hormone biosynthetic process;GO:0042756//drinking behavior;GO:0034651//cortisol biosynthetic process;GO:0001991//regulation of systemic arterial blood pressure by circulatory renin-angiotensin	K00497//steroid 11beta-monooxygenase [EC:1.14.15.4];K07433//steroid 11beta-monooxygenase / corticosterone 18-monooxygenase [EC:1.14.15.4 1.14.15.5]	NP_034121.3//cytochrome P450 11B2, mitochondrial [Mus musculus]
72129	4122	562.2813836	550.7967962	-0.029772114	0.996358151	*	0.883330076	Pex13	GO:0016020//membrane;GO:0043231//intracellular membrane-bounded organelle;GO:0005779//integral component of peroxisomal membrane;GO:0005777//peroxisome;GO:0005778//peroxisomal membrane	GO:0000268//peroxisome targeting sequence binding	GO:0021795//cerebral cortex cell migration;GO:0007626//locomotory behavior;GO:0001561//fatty acid alpha-oxidation;GO:0001764//neuron migration;GO:0016560//protein import into peroxisome matrix, docking;GO:0001967//suckling behavior;GO:0060152//microtubule-based peroxisome localization	K13344//peroxin-13	NP_076140.2//peroxisomal membrane protein PEX13 [Mus musculus]
234595	3282	337.8551262	330.2201491	-0.032976593	0.996358151	*	0.883367584	Slc38a7	GO:0030424//axon;GO:0016021//integral component of membrane;GO:0043025//neuronal cell body	GO:0005313//L-glutamate transmembrane transporter activity;GO:0015182//L-asparagine transmembrane transporter activity;GO:0015183//L-aspartate transmembrane transporter activity;GO:0015179//L-amino acid transmembrane transporter activity;GO:0015186//L-glutamine transmembrane transporter activity;GO:0005290//L-histidine transmembrane transporter activity;GO:0015191//L-methionine transmembrane transporter activity;GO:0015180//L-alanine transmembrane transporter activity;GO:0015194//L-serine transmembrane transporter activity;GO:0015190//L-leucine transmembrane transporter activity	GO:0006814//sodium ion transport	K14994//solute carrier family 38 (sodium-coupled neutral amino acid transporter), member 7/8	NP_766346.1//putative sodium-coupled neutral amino acid transporter 7 [Mus musculus]
15205	1487	3718.290115	3884.440218	0.06306737	0.996358151	*	0.883459406	Hes1	GO:0005634//nucleus;GO:0005654//nucleoplasm;GO:0000785//chromatin;GO:0005622//intracellular;GO:0016363//nuclear matrix;GO:0005737//cytoplasm	GO:0071820//N-box binding;GO:0003677//DNA binding;GO:0070888//E-box binding;GO:0003682//chromatin binding;GO:0042826//histone deacetylase binding;GO:0051087//chaperone binding;GO:0042803//protein homodimerization activity	GO:0021984//adenohypophysis development;GO:0061309//cardiac neural crest cell development involved in outflow tract morphogenesis;GO:0048844//artery morphogenesis;GO:0042668//auditory receptor cell fate determination;GO:0035910//ascending aorta morphogenesis;GO:0035909//aorta morphogenesis	K06054//hairy and enhancer of split 1	NP_032261.1//transcription factor HES-1 [Mus musculus]
21853	4459	199.4739509	207.6475647	0.057936593	0.996358151	*	0.883483327	Timeless	GO:0005634//nucleus;GO:0000790//nuclear chromatin	GO:0046982//protein heterodimerization activity;GO:0042803//protein homodimerization activity	GO:0045892//negative regulation of transcription, DNA-templated;GO:0030324//lung development;GO:0007623//circadian rhythm;GO:0002009//morphogenesis of an epithelium;GO:0006351//transcription, DNA-templated;GO:0072711//cellular response to hydroxyurea;GO:0042752//regulation of circadian rhythm;GO:0000122//negative regulation of transcription from RNA polymerase II promoter;GO:0001658//branching involved in ureteric bud morphogenesis;GO:0044770//cell cycle phase transition;GO:0051301//cell division;GO:0072719//cellular response to cisplatin;GO:2000781//positive regulation of double-strand break repair;GO:1904976//cellular response to bleomycin;GO:0006974//cellular response to DNA damage stimulus;GO:0048754//branching morphogenesis of an epithelial tube	K03155//timeless	XP_006513644.1//PREDICTED: protein timeless homolog isoform X2 [Mus musculus];XP_006513645.1//PREDICTED: protein timeless homolog isoform X3 [Mus musculus];XP_006513643.1//PREDICTED: protein timeless homolog isoform X1 [Mus musculus]
12351	1316	15.15992815	14.36629508	-0.077574862	0.996358151	*	0.883515022	Car4	GO:0030658//transport vesicle membrane;GO:0016020//membrane;GO:0070062//extracellular exosome;GO:0030667//secretory granule membrane;GO:0031362//anchored component of external side of plasma membrane;GO:0016324//apical plasma membrane;GO:0005791//rough endoplasmic reticulum;GO:0031526//brush border membrane;GO:0005793//endoplasmic reticulum-Golgi intermediate compartment;GO:0005802//trans-Golgi network;GO:0048471//perinuclear region of cytoplasm;GO:0009986//cell surface;GO:0005794//Golgi apparatus;GO:0046658//anchored component of plasma membrane;GO:0005886//plasma membrane	GO:0008270//zinc ion binding;GO:0004089//carbonate dehydratase activity	GO:0015701//bicarbonate transport;GO:0006885//regulation of pH;GO:0006730//one-carbon metabolic process;GO:0015670//carbon dioxide transport	K18246//carbonic anhydrase 4 [EC:4.2.1.1]	NP_031633.1//carbonic anhydrase 4 precursor [Mus musculus]
382062	1231	43.85007864	45.63434923	0.057540728	0.996358151	*	0.883576937	AB124611	GO:0016021//integral component of membrane	NA	NA	K09228//KRAB domain-containing zinc finger protein	EDL25200.1//cDNA sequence AB124611, partial [Mus musculus]
57914	1416	341.3894757	348.0549567	0.027896537	0.996358151	*	0.883614113	Crlf2	GO:0009897//external side of plasma membrane;GO:0016021//integral component of membrane;GO:0005576//extracellular region	NA	GO:0035745//T-helper 2 cell cytokine production;GO:0002380//immunoglobulin secretion involved in immune response;GO:0006954//inflammatory response	K05078//thymic stromal-derived lymphopoietin receptor	NP_001158207.1//cytokine receptor-like factor 2 isoform 1 precursor [Mus musculus];NP_001297623.1//cytokine receptor-like factor 2 isoform 3 [Mus musculus];NP_057924.3//cytokine receptor-like factor 2 isoform 2 precursor [Mus musculus]
110648	3338	2.61306601	2.478710838	-0.076153591	0.996358151	*	0.883618107	Lmx1a	GO:0005634//nucleus	GO:0001228//transcriptional activator activity, RNA polymerase II transcription regulatory region sequence-specific DNA binding;GO:0046872//metal ion binding;GO:0000977//RNA polymerase II regulatory region sequence-specific DNA binding	GO:0010468//regulation of gene expression;GO:0030901//midbrain development;GO:0021766//hippocampus development;GO:0050808//synapse organization;GO:0007411//axon guidance;GO:0021953//central nervous system neuron differentiation;GO:0001558//regulation of cell growth;GO:0021549//cerebellum development;GO:1904948//midbrain dopaminergic neuron differentiation;GO:0030182//neuron differentiation;GO:1905426//positive regulation of Wnt-mediated midbrain dopaminergic neuron differentiation;GO:0021542//dentate gyrus development;GO:0071542//dopaminergic neuron differentiation;GO:0007417//central nervous system development;GO:0090263//positive regulation of canonical Wnt signaling pathway;GO:0045665//negative regulation of neuron differentiation;GO:0007613//memory;GO:0007626//locomotory behavior;GO:0045944//positive regulation of transcription from RNA polymerase II promoter;GO:0042048//olfactory behavior	K09371//LIM homeobox transcription factor 1	NP_387501.1//LIM homeobox transcription factor 1-alpha [Mus musculus]
65019	1064	13145.14996	13425.11521	0.030403869	0.996358151	*	0.883629135	Rpl23	GO:0005840//ribosome;GO:0016020//membrane;GO:0031012//extracellular matrix;GO:0070062//extracellular exosome;GO:0005654//nucleoplasm;GO:0005925//focal adhesion;GO:0022625//cytosolic large ribosomal subunit;GO:0005737//cytoplasm;GO:0005730//nucleolus;GO:0043234//protein complex;GO:0005829//cytosol;GO:0022626//cytosolic ribosome	GO:0001223//transcription coactivator binding;GO:0003723//RNA binding;GO:0031625//ubiquitin protein ligase binding;GO:0003735//structural constituent of ribosome;GO:0070180//large ribosomal subunit rRNA binding;GO:1990948//ubiquitin ligase inhibitor activity	GO:0072717//cellular response to actinomycin D;GO:1904667//negative regulation of ubiquitin protein ligase activity;GO:0000122//negative regulation of transcription from RNA polymerase II promoter;GO:0006610//ribosomal protein import into nucleus;GO:0071157//negative regulation of cell cycle arrest;GO:0000184//nuclear-transcribed mRNA catabolic process, nonsense-mediated decay;GO:1901798//positive regulation of signal transduction by p53 class mediator;GO:0010628//positive regulation of gene expression;GO:0006364//rRNA processing;GO:0006413//translational initiation;GO:0006614//SRP-dependent cotranslational protein targeting to membrane;GO:0071158//positive regulation of cell cycle arrest;GO:0045944//positive regulation of transcription from RNA polymerase II promoter;GO:0019083//viral transcription;GO:0006412//translation;GO:2000059//negative regulation of protein ubiquitination involved in ubiquitin-dependent protein catabolic process;GO:0050821//protein stabilization;GO:0032986//protein-DNA complex disassembly;GO:0008284//positive regulation of cell proliferation	K02894//large subunit ribosomal protein L23e	XP_008011089.1//PREDICTED: 60S ribosomal protein L23 [Chlorocebus sabaeus]
217207	4344	869.8001211	891.0265197	0.034784462	0.996358151	*	0.88365643	Dhx8	GO:0005654//nucleoplasm;GO:0005681//spliceosomal complex;GO:0016604//nuclear body;GO:0005737//cytoplasm;GO:0071013//catalytic step 2 spliceosome	GO:0003723//RNA binding;GO:0004004//ATP-dependent RNA helicase activity;GO:0005524//ATP binding;GO:0042802//identical protein binding	GO:0000398//mRNA splicing, via spliceosome	K12818//ATP-dependent RNA helicase DHX8/PRP22 [EC:3.6.4.13]	BAD90286.1//mKIAA4096 protein, partial [Mus musculus]
54722	2133	32.46948065	31.48547406	-0.044397919	0.996358151	*	0.883737025	Gsdme	GO:0005829//cytosol;GO:0005886//plasma membrane	NA	GO:2001244//positive regulation of intrinsic apoptotic signaling pathway;GO:0007605//sensory perception of sound;GO:0012501//programmed cell death;GO:0060113//inner ear receptor cell differentiation;GO:0008285//negative regulation of cell proliferation	K22146//null	NP_061239.1//non-syndromic hearing impairment protein 5 homolog [Mus musculus]
56760	922	0.617751971	0.646448559	0.065507864	0.996358151	*	0.88376248	Clec1b	GO:0005887//integral component of plasma membrane	GO:0030246//carbohydrate binding;GO:0004888//transmembrane signaling receptor activity	GO:0023014//signal transduction by protein phosphorylation;GO:0030220//platelet formation;GO:0007166//cell surface receptor signaling pathway	K10070//C-type lectin domain family 1 member B	XP_021021118.1//C-type lectin domain family 1 member B [Mus caroli];NP_064369.1//C-type lectin domain family 1 member B isoform 1 [Mus musculus];NP_001191168.1//C-type lectin domain family 1 member B isoform 2 [Mus musculus]
105833	1880	11.90816536	12.43388651	0.062326155	0.996424345	*	0.884094941	Ccdc65	NA	NA	GO:0060271//cilium assembly;GO:0003352//regulation of cilium movement	K19754//dynein regulatry complex protein 1	EDL04174.1//coiled-coil domain containing 65, isoform CRA_b, partial [Mus musculus]
17897	898	0.390957226	0.380498639	-0.039119477	0.996424345	*	0.884166766	Myl3	GO:0016459//myosin complex;GO:0031674//I band;GO:0031672//A band	GO:0003774//motor activity;GO:0005509//calcium ion binding;GO:0003785//actin monomer binding	GO:0002026//regulation of the force of heart contraction;GO:0060048//cardiac muscle contraction;GO:0055010//ventricular cardiac muscle tissue morphogenesis;GO:0007519//skeletal muscle tissue development;GO:0006942//regulation of striated muscle contraction	K12749//myosin light chain 3	EDL09001.1//myosin, light polypeptide 3, isoform CRA_a, partial [Mus musculus]
107626	1191	0.390957226	0.380498639	-0.039119477	0.996424345	*	0.884166766	Asmt	NA	GO:0042803//protein homodimerization activity;GO:0017096//acetylserotonin O-methyltransferase activity	GO:0030187//melatonin biosynthetic process;GO:2000019//negative regulation of male gonad development	K00543//acetylserotonin N-methyltransferase [EC:2.1.1.4]	NP_001186141.1//acetylserotonin O-methyltransferase isoform 1 [Mus musculus];NP_001295417.1//acetylserotonin O-methyltransferase isoform 2 [Mus musculus]
11669	2746	3658.796078	3764.40225	0.041051788	0.996424345	*	0.884248914	Aldh2	NA	GO:0016491//oxidoreductase activity	NA	K00128//aldehyde dehydrogenase (NAD+) [EC:1.2.1.3]	XP_008845744.1//PREDICTED: aldehyde dehydrogenase, mitochondrial [Nannospalax galili]
27967	3822	1543.636402	1520.792964	-0.021509208	0.996424345	*	0.884281406	Cherp	GO:0016020//membrane;GO:0005783//endoplasmic reticulum;GO:0033017//sarcoplasmic reticulum membrane;GO:0005737//cytoplasm;GO:0048471//perinuclear region of cytoplasm	GO:0003723//RNA binding;GO:0044325//ion channel binding	GO:0006396//RNA processing;GO:0051533//positive regulation of NFAT protein import into nucleus;GO:0051209//release of sequestered calcium ion into cytosol;GO:0006874//cellular calcium ion homeostasis;GO:0008285//negative regulation of cell proliferation	K12841//calcium homeostasis endoplasmic reticulum protein	EDL10800.1//calcium homeostasis endoplasmic reticulum protein, isoform CRA_a, partial [Mus musculus]
664968	1051	355.7280201	343.962599	-0.048522916	0.996424345	*	0.884347894	Tmem238	GO:0016021//integral component of membrane	NA	NA	K03006//DNA-directed RNA polymerase II subunit RPB1 [EC:2.7.7.6];K15216//RNA polymerase I-specific transcription initiation factor RRN3	EDL31260.1//mCG53437, isoform CRA_b, partial [Mus musculus]
67680	1095	730.3895618	744.9154973	0.028410629	0.996424345	*	0.884445375	Sdhb	GO:0070062//extracellular exosome;GO:0005654//nucleoplasm;GO:0005749//mitochondrial respiratory chain complex II, succinate dehydrogenase complex (ubiquinone);GO:0005743//mitochondrial inner membrane;GO:0005739//mitochondrion;GO:0005886//plasma membrane;GO:0045273//respiratory chain complex II	GO:0009055//electron transfer activity;GO:0046872//metal ion binding;GO:0051537//2 iron, 2 sulfur cluster binding;GO:0051539//4 iron, 4 sulfur cluster binding;GO:0008177//succinate dehydrogenase (ubiquinone) activity;GO:0048039//ubiquinone binding;GO:0051538//3 iron, 4 sulfur cluster binding	GO:0006099//tricarboxylic acid cycle;GO:0006105//succinate metabolic process;GO:0022904//respiratory electron transport chain;GO:0009060//aerobic respiration	K00235//succinate dehydrogenase (ubiquinone) iron-sulfur subunit [EC:1.3.5.1]	NP_001342444.1//succinate dehydrogenase [ubiquinone] iron-sulfur subunit, mitochondrial isoform 2 [Mus musculus];NP_075863.2//succinate dehydrogenase [ubiquinone] iron-sulfur subunit, mitochondrial isoform 1 precursor [Mus musculus]
68017	1443	28.54900198	29.45016438	0.044835374	0.996424345	*	0.884498547	Mrm2	GO:0005730//nucleolus;GO:0005739//mitochondrion	GO:0008650//rRNA (uridine-2'-O-)-methyltransferase activity	GO:0031167//rRNA methylation;GO:0006364//rRNA processing	K02427//23S rRNA (uridine2552-2'-O)-methyltransferase [EC:2.1.1.166]	NP_080786.1//rRNA methyltransferase 2, mitochondrial [Mus musculus]
55950	963	913.0407999	881.8293539	-0.050179828	0.996424345	*	0.884503821	Bri3	GO:0005765//lysosomal membrane;GO:0016021//integral component of membrane	GO:0042802//identical protein binding	NA	K08040//class B basic helix-loop-helix protein 8;K09699//2-oxoisovalerate dehydrogenase E2 component (dihydrolipoyl transacylase) [EC:2.3.1.168];K13171//serine/arginine repetitive matrix protein 1	NP_001157181.1//brain protein I3 isoform 2 [Mus musculus];NP_061242.3//brain protein I3 isoform 1 [Mus musculus]
11815	2073	561.7768362	589.3801655	0.069201371	0.996424345	*	0.884555009	Apod	GO:0070062//extracellular exosome;GO:0030425//dendrite;GO:0005615//extracellular space;GO:0005783//endoplasmic reticulum;GO:0005622//intracellular;GO:0048471//perinuclear region of cytoplasm;GO:0043025//neuronal cell body;GO:0022626//cytosolic ribosome	GO:0015485//cholesterol binding;GO:0005215//transporter activity	GO:2000405//negative regulation of T cell migration;GO:0042246//tissue regeneration;GO:0007420//brain development;GO:0000302//response to reactive oxygen species;GO:0010642//negative regulation of platelet-derived growth factor receptor signaling pathway;GO:0042308//negative regulation of protein import into nucleus;GO:0006006//glucose metabolic process;GO:0048662//negative regulation of smooth muscle cell proliferation;GO:0042493//response to drug;GO:0048678//response to axon injury;GO:1900016//negative regulation of cytokine production involved in inflammatory response;GO:0071638//negative regulation of monocyte chemotactic protein-1 production;GO:0051895//negative regulation of focal adhesion assembly;GO:0007568//aging;GO:2000098//negative regulation of smooth muscle cell-matrix adhesion;GO:0014012//peripheral nervous system axon regeneration;GO:0060588//negative regulation of lipoprotein lipid oxidation;GO:0006629//lipid metabolic process	K03098//apolipoprotein D and lipocalin family protein	NP_031496.2//apolipoprotein D precursor [Mus musculus]
70225	967	142.7889836	139.8325916	-0.03018402	0.996424345	*	0.884585128	Ppil3	GO:0071013//catalytic step 2 spliceosome	GO:0003755//peptidyl-prolyl cis-trans isomerase activity	GO:0006457//protein folding;GO:0006397//mRNA processing;GO:0008380//RNA splicing	K12734//peptidyl-prolyl cis-trans isomerase-like 3 [EC:5.2.1.8]	EDL00080.1//peptidylprolyl isomerase (cyclophilin)-like 3, isoform CRA_c, partial [Mus musculus]
217379	2511	972.2906295	996.3645686	0.035286102	0.996424345	*	0.884640507	Ubxn2a	GO:0005634//nucleus;GO:0005783//endoplasmic reticulum;GO:0005829//cytosol;GO:0005801//cis-Golgi network	GO:0033130//acetylcholine receptor binding;GO:0043130//ubiquitin binding;GO:0019888//protein phosphatase regulator activity	GO:0031396//regulation of protein ubiquitination;GO:0010468//regulation of gene expression;GO:0061025//membrane fusion;GO:1990830//cellular response to leukemia inhibitory factor;GO:0043161//proteasome-mediated ubiquitin-dependent protein catabolic process;GO:0042176//regulation of protein catabolic process;GO:0007030//Golgi organization;GO:0000045//autophagosome assembly;GO:0031468//nuclear envelope reassembly	K14012//UBX domain-containing protein 1	EDL01349.1//UBX domain containing 4, isoform CRA_b, partial [Mus musculus]
219094	5926	1046.887923	1025.555584	-0.029701314	0.996424345	*	0.884664447	Khnyn	NA	NA	NA	K07071//uncharacterized protein	BAC65529.1//mKIAA0323 protein, partial [Mus musculus]
338374	582	2.040733876	2.141314193	0.069408438	0.996424345	*	0.884718562	Ifnl3	GO:0005615//extracellular space;GO:0005622//intracellular	GO:0005125//cytokine activity;GO:0005102//receptor binding	GO:0050863//regulation of T cell activation;GO:0007259//JAK-STAT cascade;GO:0045071//negative regulation of viral genome replication;GO:0051607//defense response to virus;GO:0050778//positive regulation of immune response;GO:0045087//innate immune response	K05447//interleukin 28/29 (interferon lambda)	NP_796370.1//interferon lambda-3 precursor [Mus musculus]
93679	3262	2464.375145	2375.390454	-0.053057215	0.996424345	*	0.884846625	Trim8	GO:0016605//PML body;GO:0005634//nucleus;GO:0005829//cytosol	GO:0042802//identical protein binding;GO:0008270//zinc ion binding;GO:0042803//protein homodimerization activity;GO:0004842//ubiquitin-protein transferase activity	GO:1900182//positive regulation of protein localization to nucleus;GO:0051092//positive regulation of NF-kappaB transcription factor activity;GO:1902187//negative regulation of viral release from host cell;GO:0046597//negative regulation of viral entry into host cell;GO:0010508//positive regulation of autophagy;GO:0043123//positive regulation of I-kappaB kinase/NF-kappaB signaling;GO:0051091//positive regulation of DNA binding transcription factor activity;GO:0019827//stem cell population maintenance;GO:0032897//negative regulation of viral transcription;GO:0045087//innate immune response	K12001//tripartite motif-containing protein 8 [EC:2.3.2.27]	EDL42005.1//tripartite motif protein 8, isoform CRA_b, partial [Mus musculus]
208650	6323	1031.588739	1065.376738	0.046495756	0.996424345	*	0.884902322	Cblb	GO:0005634//nucleus;GO:0005654//nucleoplasm;GO:0045121//membrane raft;GO:0005829//cytosol;GO:0005737//cytoplasm;GO:0005886//plasma membrane	GO:0061630//ubiquitin protein ligase activity;GO:0030971//receptor tyrosine kinase binding;GO:0004842//ubiquitin-protein transferase activity;GO:0019901//protein kinase binding;GO:0001784//phosphotyrosine residue binding;GO:0005509//calcium ion binding;GO:0017124//SH3 domain binding;GO:0004871//signal transducer activity	GO:0002669//positive regulation of T cell anergy;GO:0007166//cell surface receptor signaling pathway;GO:0035556//intracellular signal transduction;GO:0023051//regulation of signaling;GO:0009629//response to gravity;GO:0050860//negative regulation of T cell receptor signaling pathway;GO:0007173//epidermal growth factor receptor signaling pathway;GO:0007175//negative regulation of epidermal growth factor-activated receptor activity;GO:0042110//T cell activation;GO:0007165//signal transduction;GO:0050856//regulation of T cell receptor signaling pathway;GO:0046642//negative regulation of alpha-beta T cell proliferation;GO:0006508//proteolysis;GO:0045732//positive regulation of protein catabolic process;GO:0006955//immune response;GO:0009725//response to hormone	K04707//E3 ubiquitin-protein ligase CBL [EC:2.3.2.27]	NP_001028410.1//E3 ubiquitin-protein ligase CBL-B [Mus musculus]
217365	4685	2065.083017	2136.011014	0.048719307	0.996424345	*	0.884911698	Nploc4	GO:0034098//VCP-NPL4-UFD1 AAA ATPase complex;GO:0005634//nucleus;GO:0042175//nuclear outer membrane-endoplasmic reticulum membrane network;GO:0005783//endoplasmic reticulum;GO:0036501//UFD1-NPL4 complex;GO:0005829//cytosol	GO:0043130//ubiquitin binding;GO:0046872//metal ion binding;GO:0031625//ubiquitin protein ligase binding;GO:0051117//ATPase binding;GO:0032403//protein complex binding	GO:0039536//negative regulation of RIG-I signaling pathway;GO:0030970//retrograde protein transport, ER to cytosol;GO:0043161//proteasome-mediated ubiquitin-dependent protein catabolic process;GO:0006511//ubiquitin-dependent protein catabolic process;GO:0030433//ubiquitin-dependent ERAD pathway;GO:0032480//negative regulation of type I interferon production;GO:0007030//Golgi organization	K14015//nuclear protein localization protein 4 homolog	BAC98185.1//mKIAA1499 protein, partial [Mus musculus];EDL34743.1//nuclear protein localization 4 homolog (S. cerevisiae), isoform CRA_a, partial [Mus musculus]
320351	969	292.2794099	283.3588715	-0.044717828	0.996424345	*	0.884933495	Tmem251	GO:0016021//integral component of membrane	NA	NA	K11979//E3 ubiquitin-protein ligase UBR7 [EC:2.3.2.27]	NP_001311444.1//transmembrane protein 251 isoform 2 [Mus musculus];NP_796114.1//transmembrane protein 251 isoform 1 [Mus musculus]
68792	2923	63.30294049	60.0017307	-0.077268401	0.996424345	*	0.884975386	Srpx2	GO:0005615//extracellular space;GO:0009986//cell surface;GO:0060076//excitatory synapse;GO:0015630//microtubule cytoskeleton;GO:0030054//cell junction;GO:0005737//cytoplasm;GO:0097060//synaptic membrane	GO:0042802//identical protein binding;GO:0036458//hepatocyte growth factor binding;GO:0005102//receptor binding	GO:0098609//cell-cell adhesion;GO:0042325//regulation of phosphorylation;GO:0001525//angiogenesis;GO:0048870//cell motility;GO:0071625//vocalization behavior;GO:0051965//positive regulation of synapse assembly;GO:0090050//positive regulation of cell migration involved in sprouting angiogenesis	K19408//sushi repeat-containing protein SRPX2	EDL20413.1//sushi-repeat-containing protein, X-linked 2 [Mus musculus]
56055	3084	1593.84072	1622.723772	0.025909977	0.996424345	*	0.885044717	Gtpbp2	GO:0043231//intracellular membrane-bounded organelle	GO:0005525//GTP binding;GO:0003924//GTPase activity	NA	K03267//peptide chain release factor subunit 3;K02358//elongation factor Tu;K05626//atrophin-1 (dentatorubral-pallidoluysian atrophy protein);K14416//elongation factor 1 alpha-like protein	EDL23476.1//GTP binding protein 2, isoform CRA_b, partial [Mus musculus];XP_002746625.2//PREDICTED: GTP-binding protein 2 isoform X1 [Callithrix jacchus]
320184	8592	2048.411448	2000.252776	-0.034323199	0.996424345	*	0.885167812	Lrrc58	NA	NA	NA	K05692//actin beta/gamma 1	NP_796067.2//leucine-rich repeat-containing protein 58 [Mus musculus]
57260	1439	0.971269638	0.92466804	-0.070936339	0.996424345	*	0.88520745	Ltb4r2	GO:0016020//membrane;GO:0005654//nucleoplasm;GO:0005887//integral component of plasma membrane;GO:0005886//plasma membrane	GO:0008528//G-protein coupled peptide receptor activity;GO:0001632//leukotriene B4 receptor activity	GO:0007200//phospholipase C-activating G-protein coupled receptor signaling pathway;GO:0007165//signal transduction;GO:0051546//keratinocyte migration;GO:0007218//neuropeptide signaling pathway	K04297//leukotriene B4 receptor 2	XP_006519386.1//PREDICTED: leukotriene B4 receptor 2 isoform X1 [Mus musculus]
18453	2538	13280.53172	12912.90238	-0.040499604	0.996424345	*	0.885241758	P4hb	GO:0031012//extracellular matrix;GO:0070062//extracellular exosome;GO:0005788//endoplasmic reticulum lumen;GO:0005783//endoplasmic reticulum;GO:0005925//focal adhesion;GO:0009897//external side of plasma membrane;GO:0016222//procollagen-proline 4-dioxygenase complex;GO:0042470//melanosome;GO:0005793//endoplasmic reticulum-Golgi intermediate compartment;GO:0034663//endoplasmic reticulum chaperone complex	GO:0003723//RNA binding;GO:0005178//integrin binding;GO:0004656//procollagen-proline 4-dioxygenase activity;GO:0046982//protein heterodimerization activity;GO:0003756//protein disulfide isomerase activity;GO:0019899//enzyme binding;GO:0015037//peptide disulfide oxidoreductase activity	GO:0006457//protein folding;GO:0071456//cellular response to hypoxia;GO:1902175//regulation of oxidative stress-induced intrinsic apoptotic signaling pathway;GO:0034976//response to endoplasmic reticulum stress;GO:0018401//peptidyl-proline hydroxylation to 4-hydroxy-L-proline;GO:0046598//positive regulation of viral entry into host cell;GO:0045454//cell redox homeostasis	K09580//protein disulfide-isomerase A1 [EC:5.3.4.1]	EDL34766.1//prolyl 4-hydroxylase, beta polypeptide, isoform CRA_b, partial [Mus musculus]
212627	1816	375.5086147	382.5914806	0.026958743	0.996424345	*	0.885242886	Prpsap2	GO:0002189//ribose phosphate diphosphokinase complex;GO:0043234//protein complex	GO:0000287//magnesium ion binding;GO:0004749//ribose phosphate diphosphokinase activity	GO:0060348//bone development;GO:0009116//nucleoside metabolic process;GO:0009165//nucleotide biosynthetic process	K00948//ribose-phosphate pyrophosphokinase [EC:2.7.6.1]	XP_021031467.1//phosphoribosyl pyrophosphate synthase-associated protein 2 isoform X1 [Mus caroli];NP_001340027.1//phosphoribosyl pyrophosphate synthase-associated protein 2 isoform 6 [Homo sapiens];XP_012356701.1//PREDICTED: phosphoribosyl pyrophosphate synthase-associated protein 2 isoform X1 [Nomascus leucogenys]
72560	3868	61.63172866	64.72583187	0.070668345	0.996424345	*	0.885243325	Naalad2	NA	NA	NA	K01301//N-acetylated-alpha-linked acidic dipeptidase [EC:3.4.17.21]	XP_008835966.1//PREDICTED: N-acetylated-alpha-linked acidic dipeptidase 2 [Nannospalax galili]
237754	2463	33.88576844	32.16533812	-0.075172634	0.996424345	*	0.885261273	Btnl9	GO:0016021//integral component of membrane	NA	NA	K06712//butyrophilin	EDL33771.1//RIKEN cDNA D330012D11, isoform CRA_c, partial [Mus musculus]
107753	607	19.74606529	20.68616817	0.067101228	0.996510923	*	0.885409261	Lgals2	NA	GO:0030246//carbohydrate binding;GO:0016936//galactoside binding	NA	K10090//galectin-2	NP_079898.2//galectin-2 [Mus musculus]
208665	2713	6.050349462	6.350273024	0.069800147	0.996510923	*	0.885448977	Akr1d1	GO:0070062//extracellular exosome;GO:0005829//cytosol	GO:0016491//oxidoreductase activity	GO:0008209//androgen metabolic process;GO:0007586//digestion;GO:0006707//cholesterol catabolic process;GO:0008207//C21-steroid hormone metabolic process;GO:0006699//bile acid biosynthetic process	K00251//3-oxo-5-beta-steroid 4-dehydrogenase [EC:1.3.1.3]	XP_003503275.1//PREDICTED: 3-oxo-5-beta-steroid 4-dehydrogenase [Cricetulus griseus]
234413	2718	83.80462515	86.57799369	0.046970501	0.99656432	*	0.885551818	Zfp961	GO:0005634//nucleus	GO:0046872//metal ion binding;GO:0000976//transcription regulatory region sequence-specific DNA binding	GO:0006355//regulation of transcription, DNA-templated	K09228//KRAB domain-containing zinc finger protein	XP_004672894.2//PREDICTED: zinc finger protein 791-like [Jaculus jaculus]
213054	8633	850.445223	828.5920772	-0.037556289	0.996571753	*	0.885619841	Gabpb2	GO:0005634//nucleus	GO:0046982//protein heterodimerization activity;GO:0044212//transcription regulatory region DNA binding;GO:0003700//DNA binding transcription factor activity;GO:0042803//protein homodimerization activity	GO:0045944//positive regulation of transcription from RNA polymerase II promoter;GO:0006351//transcription, DNA-templated	K09454//GA-binding protein transcription factor, beta	EDL38786.1//GA repeat binding protein, beta 2, isoform CRA_b, partial [Mus musculus]
75656	724	0.581281594	0.558450722	-0.057807244	0.996571753	*	0.885674739	1700020A23Rik	GO:0016021//integral component of membrane	NA	NA	NA	NP_001156955.1//uncharacterized protein C20orf141 homolog [Mus musculus]
213541	4078	1186.032664	1216.8882	0.037052885	0.996571753	*	0.885752371	Ythdf2	GO:0005634//nucleus;GO:0005829//cytosol;GO:0000932//P-body	GO:0003723//RNA binding;GO:1990247//N6-methyladenosine-containing RNA binding	GO:1903679//positive regulation of cap-independent translational initiation;GO:0043488//regulation of mRNA stability;GO:0061157//mRNA destabilization;GO:0048598//embryonic morphogenesis	K20102//YTH domain-containing family protein	NP_663368.3//YTH domain-containing family protein 2 [Mus musculus]
79202	4173	330.6109177	339.8522958	0.039773501	0.996571753	*	0.885976089	Tnfrsf22	NA	GO:0004523//RNA-DNA hybrid ribonuclease activity;GO:0003676//nucleic acid binding;GO:0004190//aspartic-type endopeptidase activity	GO:0015074//DNA integration	K01883//cysteinyl-tRNA synthetase [EC:6.1.1.16];K05161//tumor necrosis factor receptor superfamily member 26;K04722//tumor necrosis factor receptor superfamily member 10;K05159//tumor necrosis factor receptor superfamily member 23;K05158//tumor necrosis factor receptor superfamily member 22	XP_728120.1//RNase H, partial [Plasmodium yoelii yoelii 17XNL]
72240	518	0.692984463	0.718168381	0.051499131	0.996571753	*	0.886115209	1600014C23Rik	NA	NA	NA	NA	NP_082440.1//uncharacterized protein LOC72240 [Mus musculus]
18205	1368	2.696790496	2.843144885	0.076244172	0.996571753	*	0.886122005	Ntf3	NA	NA	NA	K04356//neurotrophin 3	EDM01839.1//neurotrophin 3, isoform CRA_a [Rattus norvegicus];XP_006505778.1//PREDICTED: neurotrophin-3 isoform X1 [Mus musculus]
219114	2260	167.7678912	163.0195945	-0.041421244	0.996571753	*	0.88612824	Ska3	GO:0000940//condensed chromosome outer kinetochore;GO:0000776//kinetochore;GO:0005737//cytoplasm;GO:0005876//spindle microtubule	NA	GO:0000278//mitotic cell cycle;GO:0007059//chromosome segregation;GO:0031110//regulation of microtubule polymerization or depolymerization;GO:0051301//cell division	K11857//ubiquitin carboxyl-terminal hydrolase 47 [EC:3.4.19.12]	EDL36163.1//RIKEN cDNA F630043A04, isoform CRA_b [Mus musculus]
623661	1555	52.47502324	54.39661338	0.051885935	0.996571753	*	0.886207954	Lipt1	GO:0005739//mitochondrion	GO:0016746//transferase activity, transferring acyl groups;GO:0016979//lipoate-protein ligase activity	GO:0009249//protein lipoylation	K10105//lipoyltransferase 1	NP_001033007.2//lipoyltransferase 1, mitochondrial precursor [Mus musculus]
237052	1214	57.72305052	55.54661608	-0.05544852	0.996571753	*	0.886508504	Tceal1	GO:0005634//nucleus;GO:0005654//nucleoplasm	GO:0050699//WW domain binding;GO:0003746//translation elongation factor activity;GO:0003700//DNA binding transcription factor activity	GO:0000122//negative regulation of transcription from RNA polymerase II promoter;GO:0006357//regulation of transcription from RNA polymerase II promoter;GO:0006355//regulation of transcription, DNA-templated;GO:0006351//transcription, DNA-templated	NA	XP_006257356.1//PREDICTED: transcription elongation factor A protein-like 1 isoform X1 [Rattus norvegicus]
17240	1499	2114.615731	2032.878387	-0.056871609	0.996571753	*	0.886543631	Mdfi	GO:0005634//nucleus;GO:0005737//cytoplasm	GO:0042802//identical protein binding;GO:0008134//transcription factor binding	GO:0045892//negative regulation of transcription, DNA-templated;GO:0030178//negative regulation of Wnt signaling pathway;GO:0030111//regulation of Wnt signaling pathway;GO:0060707//trophoblast giant cell differentiation;GO:0007257//activation of JUN kinase activity;GO:0009950//dorsal/ventral axis specification;GO:0000122//negative regulation of transcription from RNA polymerase II promoter;GO:0043392//negative regulation of DNA binding;GO:0048704//embryonic skeletal system morphogenesis	NA	NP_034913.2//myoD family inhibitor isoform 1 [Mus musculus];NP_001263320.1//myoD family inhibitor isoform 2 precursor [Mus musculus]
212733	1941	317.8269299	331.4342461	0.060481308	0.996571753	*	0.886578207	Bicdl2	NA	GO:0017137//Rab GTPase binding	NA	K16756//coiled-coil domain-containing protein 64	BAC29578.1//unnamed protein product, partial [Mus musculus]
15403	699	1.161099208	1.113643873	-0.060203291	0.996571753	*	0.886620102	Hoxa6	GO:0005634//nucleus	GO:0043565//sequence-specific DNA binding;GO:0003700//DNA binding transcription factor activity	GO:0009952//anterior/posterior pattern specification;GO:0007275//multicellular organism development;GO:0048704//embryonic skeletal system morphogenesis;GO:0048706//embryonic skeletal system development;GO:0006351//transcription, DNA-templated	K09306//homeobox protein HoxA/B/C6	NP_034584.1//homeobox protein Hox-A6 [Mus musculus]
80708	1881	1304.397868	1357.853706	0.057944065	0.996571753	*	0.886651916	Pacsin3	GO:0070062//extracellular exosome;GO:0005768//endosome;GO:0005829//cytosol;GO:0005886//plasma membrane;GO:0005737//cytoplasm	GO:0008289//lipid binding;GO:0019855//calcium channel inhibitor activity;GO:0016301//kinase activity;GO:0008092//cytoskeletal protein binding	GO:0045806//negative regulation of endocytosis;GO:0051044//positive regulation of membrane protein ectodomain proteolysis;GO:0006897//endocytosis;GO:0097320//plasma membrane tubulation;GO:0051926//negative regulation of calcium ion transport	K20123//protein kinase C and casein kinase substrate in neurons protein	EDL27556.1//protein kinase C and casein kinase substrate in neurons 3, isoform CRA_b, partial [Mus musculus]
73137	4801	1046.049357	1069.327133	0.031752349	0.996571753	*	0.8867207	Prrc1	GO:0005794//Golgi apparatus	NA	NA	K10955//intestinal mucin-2;K06568//mucin 1, transmembrane	NP_082723.2//protein PRRC1 [Mus musculus]
21933	3197	1176.075988	1150.079767	-0.032247352	0.996571753	*	0.886723238	Tnfrsf10b	GO:0009986//cell surface;GO:0005887//integral component of plasma membrane;GO:0005622//intracellular	GO:0045569//TRAIL binding;GO:0002020//protease binding;GO:0005031//tumor necrosis factor-activated receptor activity;GO:0008134//transcription factor binding	GO:0014070//response to organic cyclic compound;GO:0036462//TRAIL-activated apoptotic signaling pathway;GO:0097191//extrinsic apoptotic signaling pathway;GO:0097190//apoptotic signaling pathway;GO:0034976//response to endoplasmic reticulum stress;GO:0042127//regulation of cell proliferation;GO:0032496//response to lipopolysaccharide;GO:0008584//male gonad development;GO:0006954//inflammatory response;GO:0070059//intrinsic apoptotic signaling pathway in response to endoplasmic reticulum stress;GO:0007275//multicellular organism development;GO:0006955//immune response;GO:0006919//activation of cysteine-type endopeptidase activity involved in apoptotic process;GO:0042981//regulation of apoptotic process	K04722//tumor necrosis factor receptor superfamily member 10	NP_064671.2//tumor necrosis factor receptor superfamily member 10B precursor [Mus musculus]
217325	3558	1441.268216	1392.347786	-0.049819224	0.996571753	*	0.886748118	Llgl2	GO:0043231//intracellular membrane-bounded organelle;GO:0005829//cytosol;GO:0005886//plasma membrane;GO:0005737//cytoplasm	GO:0030165//PDZ domain binding;GO:0017137//Rab GTPase binding;GO:0005096//GTPase activator activity	GO:0060716//labyrinthine layer blood vessel development;GO:0032878//regulation of establishment or maintenance of cell polarity;GO:0001890//placenta development;GO:0035264//multicellular organism growth;GO:0016332//establishment or maintenance of polarity of embryonic epithelium;GO:0017157//regulation of exocytosis;GO:0060670//branching involved in labyrinthine layer morphogenesis;GO:0009791//post-embryonic development;GO:0051301//cell division;GO:0050708//regulation of protein secretion;GO:0007049//cell cycle;GO:0006887//exocytosis	K06094//lethal(2) giant larvae protein	NP_001239461.1//lethal(2) giant larvae protein homolog 2 isoform 2 [Mus musculus];NP_663413.2//lethal(2) giant larvae protein homolog 2 isoform 1 [Mus musculus]
55979	2028	1137.417633	1117.099743	-0.026004069	0.996571753	*	0.886761015	Agpat1	GO:0016020//membrane;GO:0005783//endoplasmic reticulum;GO:0016021//integral component of membrane;GO:0005789//endoplasmic reticulum membrane	GO:0003841//1-acylglycerol-3-phosphate O-acyltransferase activity	GO:0001819//positive regulation of cytokine production;GO:0016024//CDP-diacylglycerol biosynthetic process;GO:0006654//phosphatidic acid biosynthetic process	K13509//lysophosphatidate acyltransferase [EC:2.3.1.51]	XP_021041664.1//1-acyl-sn-glycerol-3-phosphate acyltransferase alpha isoform X1 [Mus caroli]
230249	8623	1994.389796	1964.127482	-0.022058835	0.996571753	*	0.886769516	AI314180	GO:0016020//membrane;GO:0005634//nucleus;GO:0005783//endoplasmic reticulum;GO:0000502//proteasome complex;GO:0005770//late endosome;GO:0031410//cytoplasmic vesicle;GO:0005813//centrosome;GO:0005793//endoplasmic reticulum-Golgi intermediate compartment;GO:0030134//COPII-coated ER to Golgi transport vesicle;GO:0030139//endocytic vesicle;GO:0005771//multivesicular body;GO:0005769//early endosome	GO:0032947//protein complex scaffold activity	GO:0043248//proteasome assembly;GO:0030433//ubiquitin-dependent ERAD pathway	K11886//proteasome component ECM29	XP_006537911.1//PREDICTED: proteasome-associated protein ECM29 homolog isoform X2 [Mus musculus];EDL02220.1//expressed sequence AI314180, isoform CRA_a, partial [Mus musculus]
209837	1878	0.930823547	0.892728929	-0.06028553	0.996571753	*	0.886860841	Slc38a5	GO:0005887//integral component of plasma membrane	GO:0015187//glycine transmembrane transporter activity	NA	K14992//solute carrier family 38 (sodium-coupled neutral amino acid transporter), member 5	NP_766067.2//sodium-coupled neutral amino acid transporter 5 [Mus musculus]
20605	3869	1.6569909	1.579196155	-0.069375297	0.996571753	*	0.886862512	Sstr1	GO:0016021//integral component of membrane	GO:0004994//somatostatin receptor activity	NA	K04217//somatostatin receptor 1	XP_004270033.2//PREDICTED: LOW QUALITY PROTEIN: somatostatin receptor type 1 [Orcinus orca]
630994	560	0.473188047	0.489379139	0.048538976	0.996571753	*	0.886892786	Lce3d	GO:0001533//cornified envelope;GO:0005737//cytoplasm	GO:0005198//structural molecule activity	GO:0018149//peptide cross-linking;GO:0030216//keratinocyte differentiation	NA	NP_001257355.1//late cornified envelope 3D [Mus musculus]
381741	2024	0.473188047	0.489379139	0.048538976	0.996571753	*	0.886892786	Lrrc43	NA	NA	NA	NA	NP_001028633.1//leucine-rich repeat-containing protein 43 isoform 1 [Mus musculus];BAE39420.1//unnamed protein product, partial [Mus musculus];NP_001276751.1//leucine-rich repeat-containing protein 43 isoform 3 [Mus musculus]
23947	6156	908.2635512	927.7329321	0.030598569	0.996571753	*	0.88705557	Mid2	GO:0070062//extracellular exosome;GO:0005874//microtubule;GO:0005622//intracellular	GO:0008270//zinc ion binding;GO:0046982//protein heterodimerization activity;GO:0042803//protein homodimerization activity;GO:0008017//microtubule binding;GO:0016874//ligase activity;GO:0051219//phosphoprotein binding	GO:0051092//positive regulation of NF-kappaB transcription factor activity;GO:1902187//negative regulation of viral release from host cell;GO:0046597//negative regulation of viral entry into host cell;GO:0010508//positive regulation of autophagy;GO:0043123//positive regulation of I-kappaB kinase/NF-kappaB signaling;GO:0032897//negative regulation of viral transcription;GO:0035372//protein localization to microtubule;GO:0045087//innate immune response	K10647//midline 2 [EC:2.3.2.27]	XP_008538803.1//PREDICTED: probable E3 ubiquitin-protein ligase MID2 isoform X2 [Equus przewalskii];XP_008538801.1//PREDICTED: probable E3 ubiquitin-protein ligase MID2 isoform X1 [Equus przewalskii]
18245	1091	3921.138368	3829.237095	-0.034215562	0.996571753	*	0.887337067	Oaz1	GO:0005634//nucleus;GO:0005829//cytosol;GO:0005737//cytoplasm	GO:0008073//ornithine decarboxylase inhibitor activity	GO:0006810//transport;GO:0006595//polyamine metabolic process;GO:0045732//positive regulation of protein catabolic process;GO:0090316//positive regulation of intracellular protein transport;GO:1902268//negative regulation of polyamine transmembrane transport;GO:0006596//polyamine biosynthetic process	K16548//ornithine decarboxylase antizyme 1	AAA82155.1//ornithine decarboxylase antizyme, partial [Homo sapiens]
75784	891	1.970534788	1.880541928	-0.067438747	0.996571753	*	0.887379855	1700007G11Rik	NA	NA	NA	NA	NP_001019785.1//uncharacterized protein C4orf22 homolog [Mus musculus]
68836	412	504.0517936	513.9347391	0.028013189	0.996571753	*	0.887428006	Mrpl52	GO:0005762//mitochondrial large ribosomal subunit;GO:0005739//mitochondrion	GO:0003735//structural constituent of ribosome	GO:0032543//mitochondrial translation;GO:0006412//translation	K17433//large subunit ribosomal protein L52	NP_081127.1//39S ribosomal protein L52, mitochondrial precursor [Mus musculus]
75196	1190	0.599988054	0.576765389	-0.056949183	0.996571753	*	0.887526508	Ankrd7	GO:0005634//nucleus	NA	NA	K17299//POTE ankyrin domain family protein	NP_001161229.1//ankyrin repeat domain-containing protein 7 isoform 1 [Mus musculus];NP_083478.2//ankyrin repeat domain-containing protein 7 isoform 2 [Mus musculus]
53603	1143	10.23055323	9.75684726	-0.068397214	0.996571753	*	0.887560089	Tslp	GO:0005615//extracellular space	GO:0005125//cytokine activity	NA	K05436//thymic stromal lymphopoietin	NP_067342.1//thymic stromal lymphopoietin precursor [Mus musculus]
100038909	2130	7.872039771	7.518437644	-0.066304613	0.996571753	*	0.887579853	Gm14548	NA	NA	NA	K06512//leukocyte immunoglobulin-like receptor	NP_035221.1//paired-Ig-like receptor A4 precursor [Mus musculus]
94245	1311	439.2797303	450.9350873	0.03777984	0.996571753	*	0.887684049	Dtnbp1	GO:0010008//endosome membrane;GO:0030054//cell junction;GO:0005737//cytoplasm;GO:0030496//midbody;GO:0030426//growth cone;GO:0030672//synaptic vesicle membrane;GO:0016528//sarcoplasm;GO:0043197//dendritic spine;GO:0005886//plasma membrane;GO:0045211//postsynaptic membrane;GO:0030424//axon;GO:1904115//axon cytoplasm;GO:0031083//BLOC-1 complex;GO:0005634//nucleus;GO:0015630//microtubule cytoskeleton;GO:0033162//melanosome membrane;GO:0014069//postsynaptic density;GO:0043005//neuron projection;GO:0042383//sarcolemma;GO:0005789//endoplasmic reticulum membrane	NA	GO:0007596//blood coagulation;GO:0014059//regulation of dopamine secretion;GO:0001956//positive regulation of neurotransmitter secretion;GO:0048812//neuron projection morphogenesis;GO:0048490//anterograde synaptic vesicle transport;GO:0043506//regulation of JUN kinase activity;GO:0032091//negative regulation of protein binding;GO:0031175//neuron projection development;GO:0031532//actin cytoskeleton reorganization;GO:0060159//regulation of dopamine receptor signaling pathway;GO:0071901//negative regulation of protein serine/threonine kinase activity;GO:0007517//muscle organ development;GO:0006996//organelle organization;GO:0060155//platelet dense granule organization;GO:0010628//positive regulation of gene expression;GO:0048813//dendrite morphogenesis;GO:0008089//anterograde axonal transport	K20189//dysbindin	BAE35265.1//unnamed protein product, partial [Mus musculus]
235302	574	0.81577392	0.853724187	0.065600667	0.996571753	*	0.887739406	D630033O11Rik	NA	NA	NA	NA	NP_001230190.1//uncharacterized protein LOC235302 [Mus musculus]
66489	452	7805.489783	7985.947235	0.032974378	0.996571753	*	0.887753446	Rpl35	GO:0005840//ribosome;GO:0016020//membrane;GO:0022625//cytosolic large ribosomal subunit	GO:0003723//RNA binding;GO:0003729//mRNA binding;GO:0003735//structural constituent of ribosome;GO:0043021//ribonucleoprotein complex binding	GO:0006412//translation;GO:0000463//maturation of LSU-rRNA from tricistronic rRNA transcript (SSU-rRNA, 5.8S rRNA, LSU-rRNA);GO:0071493//cellular response to UV-B	K02918//large subunit ribosomal protein L35e	EAW87602.1//ribosomal protein L35, isoform CRA_b [Homo sapiens]
56406	6872	1910.280479	1951.537548	0.030826741	0.996571753	*	0.887755652	Ncoa6	GO:0035097//histone methyltransferase complex;GO:0005829//cytosol	GO:0046966//thyroid hormone receptor binding;GO:0030374//ligand-dependent nuclear receptor transcription coactivator activity;GO:0019899//enzyme binding	GO:0045944//positive regulation of transcription from RNA polymerase II promoter;GO:0030099//myeloid cell differentiation;GO:0006974//cellular response to DNA damage stimulus;GO:0006352//DNA-templated transcription, initiation	K14971//nuclear receptor coactivator 6	XP_021012018.1//nuclear receptor coactivator 6 isoform X4 [Mus caroli];XP_021012014.1//nuclear receptor coactivator 6 isoform X1 [Mus caroli]
69376	1300	1.195515071	1.138485854	-0.070515952	0.996571753	*	0.887764061	Zpbp2	GO:0005634//nucleus;GO:0044297//cell body;GO:0005576//extracellular region;GO:0001669//acrosomal vesicle;GO:0002199//zona pellucida receptor complex	NA	GO:0001675//acrosome assembly;GO:0007339//binding of sperm to zona pellucida	NA	EDL16147.1//zona pellucida binding protein 2, isoform CRA_a, partial [Mus musculus];EDL16148.1//zona pellucida binding protein 2, isoform CRA_b, partial [Mus musculus]
380768	4399	0.633903581	0.662312321	0.063248277	0.996571753	*	0.887767165	Ccdc177	NA	NA	NA	K16628//collagen, type VII, alpha	NP_001008423.2//coiled-coil domain-containing protein 177 [Mus musculus]
11898	1631	1733.246587	1785.099068	0.042527222	0.996571753	*	0.887875874	Ass1	GO:0070062//extracellular exosome;GO:0005829//cytosol;GO:0043209//myelin sheath;GO:0005739//mitochondrion	GO:0003723//RNA binding;GO:0005524//ATP binding;GO:0016597//amino acid binding;GO:0042802//identical protein binding;GO:0004055//argininosuccinate synthase activity	GO:0006531//aspartate metabolic process;GO:0000053//argininosuccinate metabolic process;GO:0006526//arginine biosynthetic process;GO:1903038//negative regulation of leukocyte cell-cell adhesion;GO:0071499//cellular response to laminar fluid shear stress;GO:0045429//positive regulation of nitric oxide biosynthetic process;GO:0000050//urea cycle;GO:0000052//citrulline metabolic process	K01940//argininosuccinate synthase [EC:6.3.4.5]	NP_031520.1//argininosuccinate synthase [Mus musculus]
233724	3619	1323.36812	1283.567133	-0.044055676	0.996571753	*	0.887994151	Tmem41b	GO:0016021//integral component of membrane	NA	GO:0007399//nervous system development	K17079//optic atrophy protein 1 [EC:3.6.5.5];K04531//amyloid beta A4 precursor protein-binding family A member 1;K19404//phosphatidic acid-selective&#160;phospholipase A1 [EC:3.1.1.-]	NP_705745.3//transmembrane protein 41B [Mus musculus]
21788	2084	96.89375094	92.49352101	-0.067051312	0.996571753	*	0.888298278	Tfpi	GO:0005615//extracellular space;GO:0009986//cell surface	GO:0004867//serine-type endopeptidase inhibitor activity	GO:0032355//response to estradiol;GO:0071347//cellular response to interleukin-1;GO:0007596//blood coagulation;GO:0071222//cellular response to lipopolysaccharide	K03909//tissue factor pathway inhibitor	EDL27282.1//tissue factor pathway inhibitor, isoform CRA_b, partial [Mus musculus];EDL27283.1//tissue factor pathway inhibitor, isoform CRA_c, partial [Mus musculus]
11785	2730	67.72422346	70.2126567	0.052059171	0.996571753	*	0.888300898	Apbb1	GO:0005634//nucleus;GO:0044304//main axon;GO:1990761//growth cone lamellipodium;GO:0016607//nuclear speck;GO:0030027//lamellipodium;GO:0005737//cytoplasm;GO:0048471//perinuclear region of cytoplasm;GO:0043025//neuronal cell body;GO:1990812//growth cone filopodium;GO:0030426//growth cone;GO:0043234//protein complex;GO:0042734//presynaptic membrane;GO:0043197//dendritic spine;GO:0005886//plasma membrane;GO:0045202//synapse;GO:0045211//postsynaptic membrane	GO:0042393//histone binding;GO:0001540//amyloid-beta binding;GO:0048156//tau protein binding;GO:0003682//chromatin binding;GO:0035035//histone acetyltransferase binding;GO:0070064//proline-rich region binding;GO:0008134//transcription factor binding;GO:0032403//protein complex binding	GO:0008542//visual learning;GO:0030048//actin filament-based movement;GO:0006355//regulation of transcription, DNA-templated;GO:0007050//cell cycle arrest;GO:0045893//positive regulation of transcription, DNA-templated;GO:0050760//negative regulation of thymidylate synthase biosynthetic process;GO:0000122//negative regulation of transcription from RNA polymerase II promoter;GO:0006302//double-strand break repair;GO:0043065//positive regulation of apoptotic process;GO:0043967//histone H4 acetylation;GO:0045739//positive regulation of DNA repair;GO:0007411//axon guidance;GO:0006974//cellular response to DNA damage stimulus;GO:0030308//negative regulation of cell growth;GO:0010039//response to iron ion;GO:0010976//positive regulation of neuron projection development;GO:0006351//transcription, DNA-templated;GO:0006915//apoptotic process;GO:0050714//positive regulation of protein secretion;GO:0045665//negative regulation of neuron differentiation;GO:0001764//neuron migration;GO:0030198//extracellular matrix organization;GO:0045944//positive regulation of transcription from RNA polymerase II promoter;GO:0050821//protein stabilization	K04529//amyloid beta A4 precursor protein-binding family B member 1	XP_006230000.1//PREDICTED: amyloid beta A4 precursor protein-binding family B member 1 isoform X3 [Rattus norvegicus];XP_011809697.1//PREDICTED: amyloid beta A4 precursor protein-binding family B member 1 isoform X3 [Colobus angolensis palliatus];XP_006229997.1//PREDICTED: amyloid beta A4 precursor protein-binding family B member 1 isoform X1 [Rattus norvegicus];XP_017177436.1//PREDICTED: amyloid beta A4 precursor protein-binding family B member 1 isoform X4 [Mus musculus];EDL16777.1//amyloid beta (A4) precursor protein-binding, family B, member 1, isoform CRA_c, partial [Mus musculus]
192775	2853	0.708783289	0.737751362	0.05779009	0.996571753	*	0.888357136	Kcnh6	GO:0005887//integral component of plasma membrane	GO:0005249//voltage-gated potassium channel activity;GO:0005267//potassium channel activity;GO:0005242//inward rectifier potassium channel activity	GO:0051291//protein heterooligomerization;GO:0006813//potassium ion transport;GO:0086091//regulation of heart rate by cardiac conduction;GO:0042391//regulation of membrane potential	K04909//potassium voltage-gated channel Eag-related subfamily H member 6	NP_001032801.1//potassium voltage-gated channel subfamily H member 6 [Mus musculus]
71330	3949	277.0247711	271.629703	-0.028373737	0.996571753	*	0.888379069	Rcbtb1	GO:0005634//nucleus;GO:0005737//cytoplasm	NA	GO:0006355//regulation of transcription, DNA-templated;GO:0016569//covalent chromatin modification;GO:0006351//transcription, DNA-templated;GO:0007049//cell cycle	K11494//RCC1 and BTB domain-containing protein	NP_082040.2//RCC1 and BTB domain-containing protein 1 [Mus musculus]
17173	1612	3.109491569	2.955302168	-0.073373057	0.996571753	*	0.888462274	Ascl2	GO:0090575//RNA polymerase II transcription factor complex;GO:0005634//nucleus;GO:0005737//cytoplasm	GO:0000978//RNA polymerase II proximal promoter sequence-specific DNA binding;GO:0070888//E-box binding;GO:0000977//RNA polymerase II regulatory region sequence-specific DNA binding;GO:0043565//sequence-specific DNA binding;GO:0003700//DNA binding transcription factor activity;GO:0001078//transcriptional repressor activity, RNA polymerase II proximal promoter sequence-specific DNA binding;GO:0046983//protein dimerization activity	GO:0030154//cell differentiation;GO:0006351//transcription, DNA-templated;GO:0060708//spongiotrophoblast differentiation;GO:0035019//somatic stem cell population maintenance;GO:0001890//placenta development;GO:0001701//in utero embryonic development;GO:0001666//response to hypoxia;GO:0000122//negative regulation of transcription from RNA polymerase II promoter;GO:0006357//regulation of transcription from RNA polymerase II promoter;GO:0060712//spongiotrophoblast layer development;GO:0010626//negative regulation of Schwann cell proliferation;GO:0050767//regulation of neurogenesis	K09067//achaete-scute complex protein	NP_032580.2//achaete-scute homolog 2 [Mus musculus]
12652	1920	4.843310934	5.087585872	0.070987615	0.996571753	*	0.888520999	Chga	GO:0030658//transport vesicle membrane;GO:0030141//secretory granule;GO:0005615//extracellular space;GO:0042629//mast cell granule;GO:0042583//chromaffin granule;GO:0048471//perinuclear region of cytoplasm	NA	GO:1901215//negative regulation of neuron death;GO:0033604//negative regulation of catecholamine secretion;GO:0032762//mast cell cytokine production;GO:0050829//defense response to Gram-negative bacterium;GO:2000707//positive regulation of dense core granule biogenesis;GO:0030816//positive regulation of cAMP metabolic process;GO:0097756//negative regulation of blood vessel diameter;GO:0043303//mast cell degranulation;GO:1900738//positive regulation of phospholipase C-activating G-protein coupled receptor signaling pathway;GO:0045576//mast cell activation;GO:0050830//defense response to Gram-positive bacterium;GO:1901899//positive regulation of relaxation of cardiac muscle;GO:0006996//organelle organization;GO:0060452//positive regulation of cardiac muscle contraction;GO:0002551//mast cell chemotaxis;GO:0002026//regulation of the force of heart contraction;GO:0086030//adrenergic receptor signaling pathway involved in cardiac muscle relaxation	K19990//chromogranin-A	NP_031719.1//chromogranin-A preproprotein [Mus musculus]
66695	2362	230.1442713	218.7972651	-0.072943827	0.996571753	*	0.888534959	Aspn	GO:0031012//extracellular matrix;GO:0046930//pore complex;GO:0005737//cytoplasm;GO:0005578//proteinaceous extracellular matrix	GO:0015288//porin activity;GO:0004860//protein kinase inhibitor activity;GO:0005518//collagen binding;GO:0005509//calcium ion binding	GO:0006469//negative regulation of protein kinase activity;GO:0030282//bone mineralization;GO:0030512//negative regulation of transforming growth factor beta receptor signaling pathway;GO:0070171//negative regulation of tooth mineralization;GO:0046426//negative regulation of JAK-STAT cascade;GO:0019221//cytokine-mediated signaling pathway	K08120//asporin	NP_079987.2//asporin preproprotein [Mus musculus]
382236	6434	473.1304801	481.7951652	0.026181811	0.996571753	*	0.888605947	Brwd3	GO:0005634//nucleus	NA	GO:0006357//regulation of transcription from RNA polymerase II promoter;GO:0007010//cytoskeleton organization;GO:0008360//regulation of cell shape	K11798//bromodomain and WD repeat domain containing protein 1/3	NP_001074946.1//bromodomain and WD repeat-containing protein 3 [Mus musculus]
50525	2483	16.7816477	17.52198692	0.062282007	0.996571753	*	0.888630049	Spag6l	GO:0005634//nucleus;GO:0005874//microtubule;GO:0015630//microtubule cytoskeleton;GO:0097228//sperm principal piece;GO:0005737//cytoplasm;GO:1990716//axonemal central apparatus	NA	GO:0030317//flagellated sperm motility;GO:0007288//sperm axoneme assembly;GO:0021591//ventricular system development	K15043//importin subunit alpha-2	NP_056588.1//sperm-associated antigen 6 [Mus musculus]
666744	1240	0.352666936	0.341662876	-0.045732825	0.996571753	*	0.888630488	Gm8267	NA	NA	NA	NA	NP_001156426.1//uncharacterized protein LOC666744 [Mus musculus]
14885	1685	124.7810471	120.9091658	-0.045475206	0.996571753	*	0.888642365	Gtf2h4	GO:0005675//holo TFIIH complex;GO:0000438//core TFIIH complex portion of holo TFIIH complex;GO:0005634//nucleus;GO:0016607//nuclear speck;GO:0005669//transcription factor TFIID complex;GO:0000439//core TFIIH complex	GO:0008353//RNA polymerase II carboxy-terminal domain kinase activity;GO:0003700//DNA binding transcription factor activity;GO:0003690//double-stranded DNA binding;GO:0004003//ATP-dependent DNA helicase activity	GO:0006355//regulation of transcription, DNA-templated;GO:0070816//phosphorylation of RNA polymerase II C-terminal domain;GO:0006366//transcription from RNA polymerase II promoter;GO:0006289//nucleotide-excision repair	K03144//transcription initiation factor TFIIH subunit 4	NP_034494.1//general transcription factor IIH subunit 4 [Mus musculus]
83669	4169	845.8223334	816.9639122	-0.050082303	0.996571753	*	0.888674764	Wdr6	GO:0043234//protein complex;GO:0005829//cytosol;GO:0005886//plasma membrane;GO:0005737//cytoplasm	GO:0003723//RNA binding;GO:0043560//insulin receptor substrate binding	GO:0008286//insulin receptor signaling pathway;GO:0010507//negative regulation of autophagy;GO:0048009//insulin-like growth factor receptor signaling pathway;GO:0007050//cell cycle arrest;GO:0008285//negative regulation of cell proliferation	K09008//NADH dehydrogenase [ubiquinone] 1 alpha subcomplex assembly factor 3;K09291//nucleoprotein TPR;K06711//hypoxia-inducible factor prolyl 4-hydroxylase [EC:1.14.11.-]	XP_021026966.1//WD repeat-containing protein 6 [Mus caroli]
69241	1062	278.3334956	285.5137196	0.036745535	0.996571753	*	0.888788028	Polr2d	GO:0005665//DNA-directed RNA polymerase II, core complex;GO:0005634//nucleus;GO:0005654//nucleoplasm;GO:0005829//cytosol;GO:0016607//nuclear speck;GO:0000932//P-body	GO:0003899//DNA-directed 5'-3' RNA polymerase activity;GO:0000166//nucleotide binding;GO:0031369//translation initiation factor binding	GO:0042795//snRNA transcription from RNA polymerase II promoter;GO:0006370//7-methylguanosine mRNA capping;GO:0006283//transcription-coupled nucleotide-excision repair;GO:0035019//somatic stem cell population maintenance;GO:0045948//positive regulation of translational initiation;GO:0031990//mRNA export from nucleus in response to heat stress;GO:0006368//transcription elongation from RNA polymerase II promoter;GO:0008543//fibroblast growth factor receptor signaling pathway;GO:0016070//RNA metabolic process;GO:0000398//mRNA splicing, via spliceosome;GO:0060964//regulation of gene silencing by miRNA;GO:0000288//nuclear-transcribed mRNA catabolic process, deadenylation-dependent decay;GO:0050434//positive regulation of viral transcription;GO:0006351//transcription, DNA-templated;GO:0006366//transcription from RNA polymerase II promoter;GO:0034402//recruitment of 3'-end processing factors to RNA polymerase II holoenzyme complex;GO:0006367//transcription initiation from RNA polymerase II promoter	K03012//DNA-directed RNA polymerase II subunit RPB4	NP_004796.1//DNA-directed RNA polymerase II subunit RPB4 [Homo sapiens];XP_003828299.1//PREDICTED: DNA-directed RNA polymerase II subunit RPB4 isoform X1 [Pan paniscus]
14453	2231	24.11946714	24.98591978	0.050917293	0.996571753	*	0.888791514	Gas2	GO:0016020//membrane;GO:0005856//cytoskeleton;GO:0005737//cytoplasm	GO:0008017//microtubule binding	GO:0008360//regulation of cell shape;GO:0007050//cell cycle arrest;GO:0006915//apoptotic process	K10893//fanconi anemia group F protein;K19827//microtuble-actin crosslinking factor 1;K10382//dystonin;K13209//RNA-binding protein EWS	NP_032113.1//growth arrest-specific protein 2 isoform 1 [Mus musculus]
16511	3766	34.75293388	33.16483863	-0.06748027	0.996571753	*	0.888811397	Kcnh2	GO:0005635//nuclear envelope;GO:1902937//inward rectifier potassium channel complex;GO:0005737//cytoplasm;GO:0048471//perinuclear region of cytoplasm;GO:0009986//cell surface;GO:0005887//integral component of plasma membrane;GO:0016021//integral component of membrane;GO:0005886//plasma membrane;GO:0008076//voltage-gated potassium channel complex	GO:0005249//voltage-gated potassium channel activity;GO:0055131//C3HC4-type RING finger domain binding;GO:0005242//inward rectifier potassium channel activity;GO:0042802//identical protein binding;GO:0031625//ubiquitin protein ligase binding;GO:0005251//delayed rectifier potassium channel activity;GO:0042803//protein homodimerization activity;GO:0000155//phosphorelay sensor kinase activity;GO:0097110//scaffold protein binding;GO:1902282//voltage-gated potassium channel activity involved in ventricular cardiac muscle cell action potential repolarization	GO:0086013//membrane repolarization during cardiac muscle cell action potential;GO:0086009//membrane repolarization;GO:0035690//cellular response to drug;GO:0055075//potassium ion homeostasis;GO:1901381//positive regulation of potassium ion transmembrane transport;GO:1901380//negative regulation of potassium ion transmembrane transport;GO:1901379//regulation of potassium ion transmembrane transport;GO:0086010//membrane depolarization during action potential;GO:0060048//cardiac muscle contraction;GO:0071435//potassium ion export;GO:0060307//regulation of ventricular cardiac muscle cell membrane repolarization;GO:0042391//regulation of membrane potential;GO:0086005//ventricular cardiac muscle cell action potential;GO:1902303//negative regulation of potassium ion export;GO:0086091//regulation of heart rate by cardiac conduction;GO:0098915//membrane repolarization during ventricular cardiac muscle cell action potential;GO:0097623//potassium ion export across plasma membrane;GO:0060306//regulation of membrane repolarization;GO:0086011//membrane repolarization during action potential;GO:0071805//potassium ion transmembrane transport	K04905//potassium voltage-gated channel Eag-related subfamily H member 2	NP_038597.2//potassium voltage-gated channel subfamily H member 2 isoform 1 [Mus musculus];NP_001281091.1//potassium voltage-gated channel subfamily H member 2 isoform 2 [Mus musculus]
17257	10576	895.0536708	910.0919591	0.024038134	0.996571753	*	0.888817888	Mecp2	GO:0005615//extracellular space;GO:0005829//cytosol;GO:0005813//centrosome;GO:0005737//cytoplasm	GO:0003677//DNA binding;GO:0003682//chromatin binding;GO:0010385//double-stranded methylated DNA binding;GO:0008327//methyl-CpG binding	GO:0008344//adult locomotory behavior;GO:0032048//cardiolipin metabolic process;GO:0007420//brain development;GO:0001662//behavioral fear response	K11588//methyl CpG binding protein 2	NP_034918.1//methyl-CpG-binding protein 2 isoform 2 [Mus musculus];NP_001075448.1//methyl-CpG-binding protein 2 isoform 1 [Mus musculus]
56742	1739	344.7158036	357.9864751	0.054497642	0.996571753	*	0.888890855	Psrc1	GO:0000922//spindle pole;GO:0005654//nucleoplasm;GO:0015630//microtubule cytoskeleton;GO:0005737//cytoplasm;GO:0030496//midbody;GO:0005829//cytosol;GO:0005819//spindle;GO:0005876//spindle microtubule	GO:0008017//microtubule binding	GO:0030308//negative regulation of cell growth;GO:0007080//mitotic metaphase plate congression;GO:0051301//cell division;GO:0060236//regulation of mitotic spindle organization;GO:0031116//positive regulation of microtubule polymerization;GO:0045737//positive regulation of cyclin-dependent protein serine/threonine kinase activity;GO:0009987//cellular process;GO:0001578//microtubule bundle formation;GO:0045893//positive regulation of transcription, DNA-templated	K21443//null	NP_064360.1//proline/serine-rich coiled-coil protein 1 [Mus musculus]
231724	1593	25.6900279	24.70797322	-0.056231785	0.996571753	*	0.88890558	Rad9b	GO:0030896//checkpoint clamp complex	GO:0008408//3'-5' exonuclease activity	GO:0031573//intra-S DNA damage checkpoint;GO:0006281//DNA repair;GO:0000077//DNA damage checkpoint;GO:0071479//cellular response to ionizing radiation;GO:0090305//nucleic acid phosphodiester bond hydrolysis;GO:0000076//DNA replication checkpoint	K10995//cell cycle checkpoint control protein RAD9B	XP_006530368.1//PREDICTED: cell cycle checkpoint control protein RAD9B isoform X1 [Mus musculus]
69181	2137	660.8694416	646.9474527	-0.030716751	0.996571753	*	0.888975355	Dyrk2	GO:0005634//nucleus;GO:0005654//nucleoplasm;GO:0000151//ubiquitin ligase complex;GO:0030529//intracellular ribonucleoprotein complex;GO:0005829//cytosol;GO:0005737//cytoplasm	GO:0000287//magnesium ion binding;GO:0004713//protein tyrosine kinase activity;GO:0004712//protein serine/threonine/tyrosine kinase activity;GO:0004674//protein serine/threonine kinase activity;GO:0005524//ATP binding;GO:0030145//manganese ion binding	GO:0051534//negative regulation of NFAT protein import into nucleus;GO:0045725//positive regulation of glycogen biosynthetic process;GO:0006468//protein phosphorylation;GO:0007224//smoothened signaling pathway;GO:0042771//intrinsic apoptotic signaling pathway in response to DNA damage by p53 class mediator;GO:0018108//peptidyl-tyrosine phosphorylation	K18669//dual specificity tyrosine-phosphorylation-regulated kinase 2/3/4 [EC:2.7.12.1]	NP_001014412.1//dual specificity tyrosine-phosphorylation-regulated kinase 2 [Mus musculus]
57741	2785	1693.182058	1669.279468	-0.020511598	0.996571753	*	0.888986207	Noc2l	GO:0005654//nucleoplasm;GO:0005730//nucleolus;GO:0005829//cytosol	GO:0031491//nucleosome binding;GO:0042393//histone binding;GO:0003723//RNA binding;GO:0003714//transcription corepressor activity;GO:0070491//repressing transcription factor binding	GO:0000122//negative regulation of transcription from RNA polymerase II promoter;GO:0034644//cellular response to UV;GO:0002903//negative regulation of B cell apoptotic process;GO:2001243//negative regulation of intrinsic apoptotic signaling pathway;GO:0031497//chromatin assembly;GO:0035067//negative regulation of histone acetylation	K14833//nucleolar complex protein 2	NP_067278.2//nucleolar complex protein 2 homolog [Mus musculus]
257947	1130	0.817625819	0.785487021	-0.057853317	0.996571753	*	0.888991894	Olfr543	GO:0016021//integral component of membrane;GO:0005886//plasma membrane	GO:0004984//olfactory receptor activity;GO:0004930//G-protein coupled receptor activity	GO:0007186//G-protein coupled receptor signaling pathway;GO:0007608//sensory perception of smell;GO:0007165//signal transduction	K04257//olfactory receptor	NP_001011782.2//olfactory receptor 543 [Mus musculus]
627914	4538	11.41344838	11.78542187	0.046268659	0.996571753	*	0.889049648	Gm14430	GO:0005622//intracellular	GO:0046872//metal ion binding;GO:0000976//transcription regulatory region sequence-specific DNA binding;GO:0003700//DNA binding transcription factor activity;GO:0003676//nucleic acid binding	GO:0006355//regulation of transcription, DNA-templated	K09228//KRAB domain-containing zinc finger protein	NP_001177231.1//novel KRAB box and zinc finger, C2H2 type domain containing protein isoform 1 [Mus musculus]
64657	1038	264.2960909	259.7504287	-0.025028956	0.996571753	*	0.889069341	Mrps10	GO:0005840//ribosome;GO:0005763//mitochondrial small ribosomal subunit	GO:0003735//structural constituent of ribosome	GO:0006412//translation	K02946//small subunit ribosomal protein S10	NP_001139683.1//28S ribosomal protein S10, mitochondrial isoform 2 [Mus musculus];NP_001139684.1//28S ribosomal protein S10, mitochondrial isoform 1 [Mus musculus];EDL23554.1//mitochondrial ribosomal protein S10, isoform CRA_d, partial [Mus musculus]
80886	2308	1656.635734	1694.915901	0.032957277	0.996571753	*	0.88908437	Senp3	GO:0005634//nucleus;GO:0071339//MLL1 complex;GO:0005730//nucleolus;GO:0005737//cytoplasm	GO:0004175//endopeptidase activity;GO:0004843//thiol-dependent ubiquitin-specific protease activity	GO:0019538//protein metabolic process;GO:0016926//protein desumoylation	K08593//sentrin-specific protease 3 [EC:3.4.22.68]	NP_109627.3//sentrin-specific protease 3 [Mus musculus]
268481	2735	9.520898744	9.979049162	0.067804591	0.996571753	*	0.889102439	Krt222	GO:0005882//intermediate filament	GO:0005198//structural molecule activity	NA	K07604//type I keratin, acidic	NP_766534.1//keratin-like protein KRT222 [Mus musculus]
16413	1992	105.0934661	107.5849729	0.033803605	0.996571753	*	0.889116293	Itgb1bp1	GO:0070062//extracellular exosome;GO:0005856//cytoskeleton;GO:0005634//nucleus;GO:0005654//nucleoplasm;GO:0071944//cell periphery;GO:0030027//lamellipodium;GO:0005737//cytoplasm;GO:0048471//perinuclear region of cytoplasm;GO:0001726//ruffle;GO:0005829//cytosol;GO:0005886//plasma membrane	GO:0005178//integrin binding;GO:0008565//protein transporter activity;GO:0019900//kinase binding;GO:0005092//GDP-dissociation inhibitor activity;GO:0019901//protein kinase binding;GO:0032403//protein complex binding	GO:0090051//negative regulation of cell migration involved in sprouting angiogenesis;GO:0045747//positive regulation of Notch signaling pathway;GO:0050880//regulation of blood vessel size;GO:0010595//positive regulation of endothelial cell migration;GO:0035148//tube formation;GO:0033622//integrin activation;GO:0032091//negative regulation of protein binding;GO:0015031//protein transport;GO:0008285//negative regulation of cell proliferation;GO:2001044//regulation of integrin-mediated signaling pathway;GO:1900025//negative regulation of substrate adhesion-dependent cell spreading;GO:0051894//positive regulation of focal adhesion assembly;GO:0007160//cell-matrix adhesion;GO:0070373//negative regulation of ERK1 and ERK2 cascade;GO:0045944//positive regulation of transcription from RNA polymerase II promoter;GO:0002043//blood vessel endothelial cell proliferation involved in sprouting angiogenesis;GO:0090314//positive regulation of protein targeting to membrane;GO:0051451//myoblast migration;GO:0032148//activation of protein kinase B activity;GO:0051897//positive regulation of protein kinase B signaling;GO:0035924//cellular response to vascular endothelial growth factor stimulus;GO:0033628//regulation of cell adhesion mediated by integrin;GO:0007229//integrin-mediated signaling pathway;GO:0043113//receptor clustering;GO:0090315//negative regulation of protein targeting to membrane;GO:0010764//negative regulation of fibroblast migration;GO:0051895//negative regulation of focal adhesion assembly;GO:0006933//negative regulation of cell adhesion involved in substrate-bound cell migration;GO:0044344//cellular response to fibroblast growth factor stimulus;GO:0006469//negative regulation of protein kinase activity;GO:0051496//positive regulation of stress fiber assembly;GO:0043087//regulation of GTPase activity;GO:0008284//positive regulation of cell proliferation	K20058//integrin beta-1-binding protein 1	EDL34026.1//integrin beta 1 binding protein 1, isoform CRA_a, partial [Mus musculus]
71782	5258	794.7287845	805.5642771	0.01953711	0.996571753	*	0.889151554	Ankle2	GO:0016020//membrane;GO:0005783//endoplasmic reticulum;GO:0030176//integral component of endoplasmic reticulum membrane	GO:0051721//protein phosphatase 2A binding	GO:0007084//mitotic nuclear envelope reassembly;GO:0051301//cell division;GO:0035307//positive regulation of protein dephosphorylation;GO:0043066//negative regulation of apoptotic process;GO:0042326//negative regulation of phosphorylation;GO:0007417//central nervous system development	K21412//null	NP_082198.1//ankyrin repeat and LEM domain-containing protein 2 isoform 2 [Mus musculus];NP_001240743.1//ankyrin repeat and LEM domain-containing protein 2 isoform 1 [Mus musculus]
14409	1835	4.119351596	3.913833318	-0.073834953	0.996571753	*	0.889243366	Gabrr2	GO:0030424//axon;GO:0030054//cell junction;GO:0034707//chloride channel complex;GO:1902711//GABA-A receptor complex;GO:0045211//postsynaptic membrane	GO:0019904//protein domain specific binding;GO:0005230//extracellular ligand-gated ion channel activity;GO:0004890//GABA-A receptor activity;GO:0005254//chloride channel activity	GO:0006821//chloride transport;GO:0007214//gamma-aminobutyric acid signaling pathway;GO:0007601//visual perception	K05190//gamma-aminobutyric acid receptor subunit rho	EDL05491.1//mCG12753, isoform CRA_b, partial [Mus musculus]
18803	4435	749.6790366	732.6799348	-0.033089954	0.996571753	*	0.889274664	Plcg1	GO:0001726//ruffle;GO:0042995//cell projection;GO:0005829//cytosol;GO:0008180//COP9 signalosome;GO:0005911//cell-cell junction;GO:0005886//plasma membrane;GO:0030027//lamellipodium;GO:0005737//cytoplasm	GO:0035254//glutamate receptor binding;GO:0004435//phosphatidylinositol phospholipase C activity;GO:0005168//neurotrophin TRKA receptor binding;GO:0005509//calcium ion binding;GO:0030971//receptor tyrosine kinase binding;GO:0004871//signal transducer activity;GO:0019901//protein kinase binding	GO:0009395//phospholipid catabolic process;GO:0016477//cell migration;GO:0050852//T cell receptor signaling pathway;GO:0002223//stimulatory C-type lectin receptor signaling pathway;GO:0019722//calcium-mediated signaling;GO:0051281//positive regulation of release of sequestered calcium ion into cytosol;GO:0001701//in utero embryonic development;GO:0071364//cellular response to epidermal growth factor stimulus;GO:0010634//positive regulation of epithelial cell migration;GO:0007173//epidermal growth factor receptor signaling pathway;GO:0045766//positive regulation of angiogenesis;GO:0043536//positive regulation of blood vessel endothelial cell migration	K01116//phosphatidylinositol phospholipase C, gamma-1 [EC:3.1.4.11]	NP_067255.2//1-phosphatidylinositol 4,5-bisphosphate phosphodiesterase gamma-1 [Mus musculus]
14026	2068	702.0583123	722.2065792	0.040820699	0.996571753	*	0.889357146	Evl	GO:0016020//membrane;GO:0005856//cytoskeleton;GO:0042995//cell projection;GO:0005925//focal adhesion;GO:0030027//lamellipodium;GO:0005737//cytoplasm	GO:0003779//actin binding;GO:0005522//profilin binding;GO:0017124//SH3 domain binding	GO:0030048//actin filament-based movement;GO:0051289//protein homotetramerization;GO:0051016//barbed-end actin filament capping;GO:0030168//platelet activation;GO:0010633//negative regulation of epithelial cell migration;GO:0045010//actin nucleation;GO:0051496//positive regulation of stress fiber assembly;GO:0008154//actin polymerization or depolymerization;GO:0030838//positive regulation of actin filament polymerization;GO:0007411//axon guidance;GO:1900028//negative regulation of ruffle assembly	K06274//vasodilator-stimulated phosphoprotein	NP_031991.3//ena/VASP-like protein isoform 2 [Mus musculus];XP_006515533.1//PREDICTED: ena/VASP-like protein isoform X1 [Mus musculus];NP_001156866.1//ena/VASP-like protein isoform 1 [Mus musculus];NP_001156867.1//ena/VASP-like protein isoform 3 [Mus musculus]
14226	1007	55.03696147	52.93319593	-0.056228061	0.996571753	*	0.889366045	Fkbp1b	GO:0016020//membrane;GO:0043231//intracellular membrane-bounded organelle;GO:0030018//Z disc;GO:0005829//cytosol;GO:0034704//calcium channel complex;GO:0033017//sarcoplasmic reticulum membrane;GO:0005737//cytoplasm;GO:0016529//sarcoplasmic reticulum	GO:0003755//peptidyl-prolyl cis-trans isomerase activity;GO:0044325//ion channel binding;GO:0030551//cyclic nucleotide binding;GO:0019855//calcium channel inhibitor activity;GO:0005528//FK506 binding;GO:0005102//receptor binding	GO:0034220//ion transmembrane transport;GO:0032515//negative regulation of phosphoprotein phosphatase activity;GO:0030073//insulin secretion;GO:0051480//regulation of cytosolic calcium ion concentration;GO:0061077//chaperone-mediated protein folding;GO:0033197//response to vitamin E;GO:0009749//response to glucose;GO:0060314//regulation of ryanodine-sensitive calcium-release channel activity;GO:0061179//negative regulation of insulin secretion involved in cellular response to glucose stimulus;GO:0006458//'de novo' protein folding;GO:0019227//neuronal action potential propagation;GO:0051775//response to redox state;GO:0051209//release of sequestered calcium ion into cytosol;GO:0060315//negative regulation of ryanodine-sensitive calcium-release channel activity;GO:0014808//release of sequestered calcium ion into cytosol by sarcoplasmic reticulum;GO:0051284//positive regulation of sequestering of calcium ion;GO:0035584//calcium-mediated signaling using intracellular calcium source;GO:0022417//protein maturation by protein folding;GO:0010459//negative regulation of heart rate;GO:0010880//regulation of release of sequestered calcium ion into cytosol by sarcoplasmic reticulum;GO:0010033//response to organic substance;GO:0086064//cell communication by electrical coupling involved in cardiac conduction;GO:0000413//protein peptidyl-prolyl isomerization;GO:0010881//regulation of cardiac muscle contraction by regulation of the release of sequestered calcium ion;GO:1903779//regulation of cardiac conduction;GO:0006939//smooth muscle contraction;GO:0048680//positive regulation of axon regeneration;GO:0042542//response to hydrogen peroxide;GO:0002027//regulation of heart rate;GO:0051280//negative regulation of release of sequestered calcium ion into cytosol;GO:0042098//T cell proliferation;GO:0007204//positive regulation of cytosolic calcium ion concentration;GO:0042026//protein refolding	K09568//FK506-binding protein 1 [EC:5.2.1.8]	NP_058559.3//peptidyl-prolyl cis-trans isomerase FKBP1B [Mus musculus]
239273	5504	91.95471052	96.24211358	0.065744845	0.996571753	*	0.889380739	Abcc4	NA	NA	NA	K05673//ATP-binding cassette, subfamily C (CFTR/MRP), member 4	EDL00574.1//mCG120860, isoform CRA_a, partial [Mus musculus];AAI71974.1//Abcc4 protein [Mus musculus];AAI50823.1//ATP-binding cassette, sub-family C (CFTR/MRP), member 4 [Mus musculus]
74055	9525	185.8259548	194.2217003	0.06375238	0.996624727	*	0.889523828	Plce1	NA	NA	NA	K05860//phosphatidylinositol phospholipase C, epsilon [EC:3.1.4.11]	AAI38350.1//Phospholipase C, epsilon 1 [Mus musculus]
66414	561	898.6802363	879.8013378	-0.03063008	0.996624727	*	0.889538813	Ndufa12	GO:0005747//mitochondrial respiratory chain complex I;GO:0005829//cytosol;GO:0005739//mitochondrion	GO:0009055//electron transfer activity;GO:0008137//NADH dehydrogenase (ubiquinone) activity	GO:0006979//response to oxidative stress;GO:0042775//mitochondrial ATP synthesis coupled electron transport	K11352//NADH dehydrogenase (ubiquinone) 1 alpha subcomplex subunit 12	NP_079827.2//NADH dehydrogenase [ubiquinone] 1 alpha subcomplex subunit 12 [Mus musculus]
71869	1619	0.884222821	0.924595465	0.064412317	0.996681394	*	0.889644793	Serpinb12	GO:0070062//extracellular exosome;GO:0005615//extracellular space;GO:0005737//cytoplasm	GO:0004867//serine-type endopeptidase inhibitor activity	GO:0002244//hematopoietic progenitor cell differentiation	K13966//serpin B11/12	NP_082247.1//serpin B12 [Mus musculus]
18542	1539	508.1910439	531.2067041	0.063902404	0.996844567	*	0.889845854	Pcolce	GO:0031012//extracellular matrix;GO:0070062//extracellular exosome;GO:0005615//extracellular space;GO:0005581//collagen trimer	GO:0016504//peptidase activator activity;GO:0005518//collagen binding;GO:0008201//heparin binding	GO:1990830//cellular response to leukemia inhibitory factor;GO:0006508//proteolysis	K14616//cubilin	NP_032814.2//procollagen C-endopeptidase enhancer 1 precursor [Mus musculus]
20532	2307	10.20939135	10.67068358	0.06375574	0.996861567	*	0.889939938	Slc3a1	GO:0005774//vacuolar membrane;GO:0070062//extracellular exosome;GO:0005887//integral component of plasma membrane;GO:0031526//brush border membrane;GO:0005743//mitochondrial inner membrane;GO:0005886//plasma membrane	GO:0046982//protein heterodimerization activity;GO:0003824//catalytic activity	GO:0006865//amino acid transport;GO:0005975//carbohydrate metabolic process	K14210//solute carrier family 3 (neutral and basic amino acid transporter), member 1	NP_033231.2//neutral and basic amino acid transport protein rBAT [Mus musculus]
72946	3395	837.5101808	813.8775648	-0.041294948	0.996861567	*	0.889971853	Lrrc47	NA	GO:0004826//phenylalanine-tRNA ligase activity;GO:0003723//RNA binding	NA	K04679//MAD, mothers against decapentaplegic interacting protein	NP_957678.1//leucine-rich repeat-containing protein 47 [Mus musculus]
213056	8747	319.4728926	314.4627495	-0.022804394	0.996939159	*	0.890122435	Fam126b	GO:0005829//cytosol;GO:0005622//intracellular;GO:0005886//plasma membrane	NA	NA	K21844//null	NP_001297527.1//protein FAM126B isoform a [Mus musculus];EDL00087.1//cDNA sequence BC049806, isoform CRA_b, partial [Mus musculus]
20813	790	714.9083166	699.2696839	-0.031909275	0.996939159	*	0.890195302	Srp14	GO:0070062//extracellular exosome;GO:0005634//nucleus;GO:0005786//signal recognition particle, endoplasmic reticulum targeting	GO:0003723//RNA binding;GO:0030942//endoplasmic reticulum signal peptide binding;GO:0008312//7S RNA binding	GO:0006614//SRP-dependent cotranslational protein targeting to membrane;GO:0042493//response to drug;GO:0045047//protein targeting to ER	K03104//signal recognition particle subunit SRP14	NP_033299.1//signal recognition particle 14 kDa protein [Mus musculus]
66897	3911	231.1497017	235.3820331	0.026176702	0.996939159	*	0.890207374	Naa16	GO:0031415//NatA complex;GO:0070062//extracellular exosome;GO:0005829//cytosol	GO:0043022//ribosome binding;GO:0004596//peptide alpha-N-acetyltransferase activity	GO:0006474//N-terminal protein amino acid acetylation;GO:0043066//negative regulation of apoptotic process;GO:0050821//protein stabilization	K20792//N-alpha-acetyltransferase 15/16, NatA auxiliary subunit	XP_022358317.1//N-alpha-acetyltransferase 16, NatA auxiliary subunit isoform X2 [Enhydra lutris kenyoni]
380669	5420	0.577796075	0.554042727	-0.060563163	0.997035927	*	0.890349203	Lin28b	GO:0005730//nucleolus;GO:0005829//cytosol	GO:0003723//RNA binding;GO:0003677//DNA binding;GO:0008270//zinc ion binding	GO:0031123//RNA 3'-end processing;GO:0010587//miRNA catabolic process;GO:0006355//regulation of transcription, DNA-templated;GO:0031054//pre-miRNA processing	K18754//protein lin-28	XP_011241482.1//PREDICTED: protein lin-28 homolog B isoform X1 [Mus musculus]
414069	2197	226.3554972	221.1946943	-0.033273563	0.997189521	*	0.890800148	BC024978	NA	NA	NA	K05746//enabled;K10367//formin 1	NP_001277440.1//UPF0692 protein C19orf54 homolog isoform 2 [Mus musculus];NP_001277442.1//UPF0692 protein C19orf54 homolog isoform 3 [Mus musculus];NP_001230817.1//UPF0692 protein C19orf54 homolog isoform 1 [Mus musculus]
57246	6436	17.05993525	17.8209313	0.062960562	0.997189521	*	0.890811748	Tbx20	GO:0005634//nucleus;GO:0005737//cytoplasm	GO:0000978//RNA polymerase II proximal promoter sequence-specific DNA binding;GO:0003677//DNA binding;GO:0001105//RNA polymerase II transcription coactivator activity;GO:0000977//RNA polymerase II regulatory region sequence-specific DNA binding;GO:0001077//transcriptional activator activity, RNA polymerase II proximal promoter sequence-specific DNA binding;GO:0003700//DNA binding transcription factor activity;GO:0001085//RNA polymerase II transcription factor binding;GO:0001102//RNA polymerase II activating transcription factor binding	GO:0003148//outflow tract septum morphogenesis;GO:0021524//visceral motor neuron differentiation;GO:0010717//regulation of epithelial to mesenchymal transition;GO:0003143//embryonic heart tube morphogenesis;GO:0060577//pulmonary vein morphogenesis;GO:0003272//endocardial cushion formation;GO:0003193//pulmonary valve formation;GO:0003203//endocardial cushion morphogenesis;GO:0035922//foramen ovale closure;GO:0003215//cardiac right ventricle morphogenesis;GO:0045892//negative regulation of transcription, DNA-templated;GO:0009953//dorsal/ventral pattern formation;GO:0006936//muscle contraction;GO:0003151//outflow tract morphogenesis;GO:0003176//aortic valve development;GO:0003207//cardiac chamber formation;GO:0008015//blood circulation;GO:0001764//neuron migration;GO:0045944//positive regulation of transcription from RNA polymerase II promoter;GO:0003175//tricuspid valve development;GO:0001569//branching involved in blood vessel morphogenesis;GO:0003344//pericardium morphogenesis;GO:0010991//negative regulation of SMAD protein complex assembly;GO:0036306//embryonic heart tube elongation;GO:0003279//cardiac septum development;GO:0055008//cardiac muscle tissue morphogenesis;GO:0045893//positive regulation of transcription, DNA-templated;GO:0000122//negative regulation of transcription from RNA polymerase II promoter;GO:0008283//cell proliferation;GO:0060045//positive regulation of cardiac muscle cell proliferation;GO:0035050//embryonic heart tube development;GO:0001947//heart looping;GO:0003180//aortic valve morphogenesis;GO:0060413//atrial septum morphogenesis	K10185//T-box protein 20	NP_001192014.1//T-box transcription factor TBX20 isoform c [Mus musculus];NP_919239.1//T-box transcription factor TBX20 isoform a [Mus musculus];NP_065242.1//T-box transcription factor TBX20 isoform b [Mus musculus]
26372	5198	398.0568833	389.6474171	-0.030805357	0.997189521	*	0.890812526	Clcn6	GO:0005765//lysosomal membrane;GO:0010008//endosome membrane;GO:0016021//integral component of membrane	GO:0005524//ATP binding;GO:0005247//voltage-gated chloride channel activity;GO:0015297//antiporter activity	GO:0009612//response to mechanical stimulus;GO:1902476//chloride transmembrane transport	K05015//chloride channel 6	NP_036059.1//chloride transport protein 6 [Mus musculus]
68526	4969	119.9328696	115.4763437	-0.054629774	0.997189521	*	0.890889108	Gpr155	GO:0070062//extracellular exosome;GO:0005622//intracellular;GO:0016021//integral component of membrane;GO:0005737//cytoplasm	NA	GO:0050890//cognition;GO:0055085//transmembrane transport;GO:0035556//intracellular signal transduction	K20402//DEP domain-containing mTOR-interacting protein;K19475//WAS/WASL-interacting protein	XP_006500167.1//PREDICTED: integral membrane protein GPR155 isoform X1 [Mus musculus];XP_006500170.1//PREDICTED: integral membrane protein GPR155 isoform X3 [Mus musculus];NP_001263373.1//integral membrane protein GPR155 isoform 4 [Mus musculus]
22717	3815	58.97997747	60.96140644	0.047670916	0.997189521	*	0.891022237	Zfp59	GO:0005634//nucleus	GO:0046872//metal ion binding;GO:0003700//DNA binding transcription factor activity;GO:0003676//nucleic acid binding	GO:0006355//regulation of transcription, DNA-templated	K09228//KRAB domain-containing zinc finger protein	NP_035892.2//zinc finger protein 59 [Mus musculus]
78943	3976	555.3527684	538.880522	-0.043439043	0.997189521	*	0.891119142	Ern1	GO:0005783//endoplasmic reticulum;GO:0005737//cytoplasm;GO:1990597//AIP1-IRE1 complex;GO:0030176//integral component of endoplasmic reticulum membrane;GO:1990630//IRE1-RACK1-PP2A complex;GO:0005637//nuclear inner membrane;GO:0005789//endoplasmic reticulum membrane;GO:1990604//IRE1-TRAF2-ASK1 complex;GO:0005739//mitochondrion	GO:0000287//magnesium ion binding;GO:0005161//platelet-derived growth factor receptor binding;GO:0005524//ATP binding;GO:0042802//identical protein binding;GO:0042803//protein homodimerization activity;GO:0043531//ADP binding;GO:0004521//endoribonuclease activity;GO:0051879//Hsp90 protein binding;GO:0004674//protein serine/threonine kinase activity;GO:0030544//Hsp70 protein binding;GO:0004519//endonuclease activity;GO:0019899//enzyme binding	GO:0033120//positive regulation of RNA splicing;GO:0036289//peptidyl-serine autophosphorylation;GO:0006355//regulation of transcription, DNA-templated;GO:0034976//response to endoplasmic reticulum stress;GO:0035924//cellular response to vascular endothelial growth factor stimulus;GO:0007050//cell cycle arrest;GO:1904707//positive regulation of vascular smooth muscle cell proliferation;GO:0036498//IRE1-mediated unfolded protein response;GO:0006987//activation of signaling protein activity involved in unfolded protein response;GO:0070054//mRNA splicing, via endonucleolytic cleavage and ligation;GO:1900103//positive regulation of endoplasmic reticulum unfolded protein response;GO:0030968//endoplasmic reticulum unfolded protein response;GO:1901142//insulin metabolic process;GO:0001935//endothelial cell proliferation;GO:0006468//protein phosphorylation;GO:0006351//transcription, DNA-templated;GO:0046777//protein autophosphorylation;GO:0007257//activation of JUN kinase activity;GO:1990579//peptidyl-serine trans-autophosphorylation;GO:0071333//cellular response to glucose stimulus;GO:0070055//mRNA endonucleolytic cleavage involved in unfolded protein response;GO:0070059//intrinsic apoptotic signaling pathway in response to endoplasmic reticulum stress;GO:0006379//mRNA cleavage	K08852//serine/threonine-protein kinase/endoribonuclease IRE1 [EC:2.7.11.1 3.1.26.-]	NP_076402.1//serine/threonine-protein kinase/endoribonuclease IRE1 precursor [Mus musculus]
19879	3445	5.253917974	4.996614008	-0.072442904	0.997189521	*	0.891132646	Slc22a8	GO:0070062//extracellular exosome;GO:0016323//basolateral plasma membrane;GO:0005887//integral component of plasma membrane	GO:0005080//protein kinase C binding;GO:0005452//inorganic anion exchanger activity;GO:0008514//organic anion transmembrane transporter activity;GO:0015651//quaternary ammonium group transmembrane transporter activity;GO:0015347//sodium-independent organic anion transmembrane transporter activity	GO:0043252//sodium-independent organic anion transport;GO:0031427//response to methotrexate;GO:0015697//quaternary ammonium group transport;GO:0034635//glutathione transport;GO:0009636//response to toxic substance	K08205//MFS transporter, OCT family, solute carrier family 22 (organic anion transporter), member 8	XP_006995224.1//PREDICTED: solute carrier family 22 member 8 [Peromyscus maniculatus bairdii]
232879	2167	86.33288054	88.79983494	0.040646869	0.997189521	*	0.891221069	Zbtb45	GO:0005634//nucleus	GO:0046872//metal ion binding;GO:0003677//DNA binding;GO:0003676//nucleic acid binding	GO:0007399//nervous system development;GO:0006355//regulation of transcription, DNA-templated;GO:0006351//transcription, DNA-templated	K10516//zinc finger and BTB domain-containing protein 45	NP_001019870.1//zinc finger and BTB domain-containing protein 45 [Mus musculus]
13836	3948	9557.679948	9925.428423	0.054468919	0.997189521	*	0.89122326	Epha2	GO:0005925//focal adhesion;GO:0031256//leading edge membrane;GO:0005622//intracellular;GO:0032587//ruffle membrane;GO:0030027//lamellipodium;GO:0031258//lamellipodium membrane;GO:0009986//cell surface;GO:0005887//integral component of plasma membrane;GO:0005886//plasma membrane	GO:0005524//ATP binding;GO:0005003//ephrin receptor activity;GO:0004714//transmembrane receptor protein tyrosine kinase activity;GO:0045296//cadherin binding	GO:1904238//pericyte cell differentiation;GO:0001649//osteoblast differentiation;GO:0016477//cell migration;GO:0030316//osteoclast differentiation;GO:0043491//protein kinase B signaling;GO:0001568//blood vessel development;GO:0060444//branching involved in mammary gland duct morphogenesis;GO:0014028//notochord formation;GO:0060326//cell chemotaxis;GO:1903078//positive regulation of protein localization to plasma membrane;GO:0021915//neural tube development;GO:0001818//negative regulation of cytokine production;GO:0001570//vasculogenesis;GO:0051898//negative regulation of protein kinase B signaling;GO:0090630//activation of GTPase activity;GO:0070372//regulation of ERK1 and ERK2 cascade;GO:0033598//mammary gland epithelial cell proliferation;GO:0048013//ephrin receptor signaling pathway;GO:0046058//cAMP metabolic process;GO:0007155//cell adhesion;GO:0070848//response to growth factor;GO:0048514//blood vessel morphogenesis;GO:0002043//blood vessel endothelial cell proliferation involved in sprouting angiogenesis;GO:0030216//keratinocyte differentiation;GO:0036342//post-anal tail morphogenesis;GO:0010591//regulation of lamellipodium assembly;GO:0033628//regulation of cell adhesion mediated by integrin;GO:0048870//cell motility;GO:0050830//defense response to Gram-positive bacterium;GO:0008630//intrinsic apoptotic signaling pathway in response to DNA damage;GO:0030182//neuron differentiation;GO:0060035//notochord cell development;GO:0043535//regulation of blood vessel endothelial cell migration;GO:0048320//axial mesoderm formation;GO:0016525//negative regulation of angiogenesis;GO:0070309//lens fiber cell morphogenesis;GO:0032682//negative regulation of chemokine production;GO:0006954//inflammatory response;GO:0045765//regulation of angiogenesis;GO:1901491//negative regulation of lymphangiogenesis;GO:0048570//notochord morphogenesis;GO:0046849//bone remodeling;GO:0001501//skeletal system development	K05103//Eph receptor A2 [EC:2.7.10.1]	NP_034269.2//ephrin type-A receptor 2 precursor [Mus musculus]
56869	2747	17.99538124	17.25917141	-0.060263462	0.997189521	*	0.891255989	Zfp109	NA	NA	NA	K09228//KRAB domain-containing zinc finger protein	XP_021075556.1//zinc finger protein 235-like isoform X1 [Mus pahari]
666173	13380	719.2375243	700.3253885	-0.038442902	0.997189521	*	0.891284719	Vps13b	NA	NA	NA	K19526//vacuolar protein sorting-associated protein 13B	XP_021072899.1//vacuolar protein sorting-associated protein 13B [Mus pahari]
14676	1974	65.57826311	67.91231928	0.050455612	0.997189521	*	0.891297876	Gna15	GO:0005834//heterotrimeric G-protein complex	GO:0031683//G-protein beta/gamma-subunit complex binding;GO:0046872//metal ion binding;GO:0001664//G-protein coupled receptor binding;GO:0004871//signal transducer activity;GO:0005525//GTP binding;GO:0003924//GTPase activity	GO:0007200//phospholipase C-activating G-protein coupled receptor signaling pathway;GO:0007186//G-protein coupled receptor signaling pathway;GO:0007204//positive regulation of cytosolic calcium ion concentration;GO:0060158//phospholipase C-activating dopamine receptor signaling pathway;GO:0007188//adenylate cyclase-modulating G-protein coupled receptor signaling pathway	K04637//guanine nucleotide-binding protein subunit alpha-15	NP_034434.1//guanine nucleotide-binding protein subunit alpha-15 [Mus musculus]
14997	1029	8.319743704	7.909330271	-0.072983547	0.997189521	*	0.89138588	H2-M9	GO:0016021//integral component of membrane;GO:0005886//plasma membrane	GO:0042605//peptide antigen binding;GO:0005102//receptor binding	GO:0002474//antigen processing and presentation of peptide antigen via MHC class I	K06751//major histocompatibility complex, class I	NP_032231.1//histocompatibility 2, M region locus 9 precursor [Mus musculus]
75497	2549	5.220404203	4.964016605	-0.072653574	0.997189521	*	0.891500295	Fabp12	NA	GO:0008289//lipid binding;GO:0005215//transporter activity	NA	K08753//fatty acid-binding protein 4, adipocyte	NP_083586.1//fatty acid-binding protein 12 [Mus musculus]
268878	4400	6.968217804	6.641491867	-0.069282371	0.997189521	*	0.89159636	Atp13a5	GO:0043231//intracellular membrane-bounded organelle;GO:0005887//integral component of plasma membrane;GO:0016021//integral component of membrane	GO:0046872//metal ion binding;GO:0005524//ATP binding;GO:0005388//calcium-transporting ATPase activity;GO:0016887//ATPase activity	GO:0006812//cation transport;GO:0006874//cellular calcium ion homeostasis	K14951//cation-transporting ATPase 13A3/4/5 [EC:3.6.3.-]	NP_001271304.1//probable cation-transporting ATPase 13A5 isoform 2 [Mus musculus];NP_783581.2//probable cation-transporting ATPase 13A5 isoform 1 [Mus musculus]
16553	6866	665.8943928	678.5827815	0.027231431	0.997189521	*	0.891642134	Kif13a	GO:0010008//endosome membrane;GO:0005813//centrosome;GO:0030496//midbody	GO:0005524//ATP binding;GO:0003777//microtubule motor activity;GO:0008017//microtubule binding	GO:0006886//intracellular protein transport;GO:0072383//plus-end-directed vesicle transport along microtubule;GO:0008333//endosome to lysosome transport;GO:0000910//cytokinesis;GO:0035459//cargo loading into vesicle;GO:0032438//melanosome organization	K17914//kinesin family member 13	NP_034747.2//kinesin-like protein KIF13A [Mus musculus]
272396	3194	164.4170654	161.0287381	-0.030041866	0.997189521	*	0.891746857	Tarsl2	NA	NA	NA	K01868//threonyl-tRNA synthetase [EC:6.1.1.3]	XP_021053358.1//probable threonine--tRNA ligase 2, cytoplasmic isoform X1 [Mus pahari]
432628	3125	62.35583695	60.85506494	-0.03514727	0.997189521	*	0.891799076	Mfsd2b	GO:0016021//integral component of membrane	NA	NA	K08824//cyclin-dependent kinase-like [EC:2.7.11.22]	NP_001028660.2//major facilitator superfamily domain-containing protein 2B [Mus musculus]
110821	2603	234.8545243	229.7707566	-0.031572192	0.997189521	*	0.891868226	Pcca	NA	NA	NA	K01965//propionyl-CoA carboxylase alpha chain [EC:6.4.1.3]	AAH06915.1//Propionyl-Coenzyme A carboxylase, alpha polypeptide [Mus musculus]
13837	3978	26.92611961	28.31360602	0.072489168	0.997189521	*	0.89187384	Epha3	GO:0005887//integral component of plasma membrane;GO:0005769//early endosome	GO:0005004//GPI-linked ephrin receptor activity;GO:0005524//ATP binding	GO:0071300//cellular response to retinoic acid;GO:0070507//regulation of microtubule cytoskeleton organization;GO:0043087//regulation of GTPase activity;GO:0051893//regulation of focal adhesion assembly;GO:0010976//positive regulation of neuron projection development;GO:0032956//regulation of actin cytoskeleton organization	K05104//Eph receptor A3 [EC:2.7.10.1]	NP_034270.1//ephrin type-A receptor 3 precursor [Mus musculus]
56045	3932	1851.17762	1892.855586	0.032121018	0.997189521	*	0.892064951	Samhd1	GO:0005634//nucleus;GO:0005654//nucleoplasm;GO:0005886//plasma membrane	GO:0032567//dGTP binding;GO:0016793//triphosphoric monoester hydrolase activity;GO:0003723//RNA binding;GO:0008832//dGTPase activity;GO:0042802//identical protein binding;GO:0008270//zinc ion binding;GO:0004540//ribonuclease activity;GO:0003676//nucleic acid binding	GO:0051289//protein homotetramerization;GO:0046061//dATP catabolic process;GO:0051607//defense response to virus;GO:0045088//regulation of innate immune response;GO:0045087//innate immune response;GO:0006203//dGTP catabolic process	K12830//splicing factor 3B subunit 3	NP_061339.3//deoxynucleoside triphosphate triphosphohydrolase SAMHD1 isoform 1 [Mus musculus];NP_001132992.1//deoxynucleoside triphosphate triphosphohydrolase SAMHD1 isoform 2 [Mus musculus]
18767	3683	111.2019614	107.7882388	-0.044982466	0.997189521	*	0.892066573	Pkia	NA	NA	NA	K15985//cAMP-dependent protein kinase inhibitor alpha	XP_019507520.1//PREDICTED: cAMP-dependent protein kinase inhibitor alpha isoform X1 [Hipposideros armiger]
214531	3245	1138.487611	1097.165439	-0.053337509	0.997189521	*	0.892096857	Tmprss13	GO:0016021//integral component of membrane	GO:0004252//serine-type endopeptidase activity;GO:0005044//scavenger receptor activity	NA	K09643//transmembrane protease serine 13	NP_001013391.2//transmembrane protease serine 13 [Mus musculus]
100039953	1877	0.575637314	0.552376553	-0.059508032	0.997189521	*	0.892232536	Gfy	GO:0030173//integral component of Golgi membrane;GO:0005794//Golgi apparatus	NA	GO:0007608//sensory perception of smell;GO:0097499//protein localization to non-motile cilium;GO:0050896//response to stimulus;GO:1905515//non-motile cilium assembly	K10955//intestinal mucin-2	NP_001182184.1//Golgi-associated olfactory signaling regulator precursor [Mus musculus]
19011	2404	20.12542737	19.23485522	-0.065296449	0.997189521	*	0.892244188	Endou	GO:0005576//extracellular region;GO:0005737//cytoplasm	GO:0004521//endoribonuclease activity;GO:0003723//RNA binding;GO:0046872//metal ion binding;GO:0005044//scavenger receptor activity;GO:0030247//polysaccharide binding;GO:0008236//serine-type peptidase activity	GO:0007565//female pregnancy;GO:0006508//proteolysis;GO:0006955//immune response	K14648//poly(U)-specific endoribonuclease [EC:3.1.-.-]	NP_032928.1//poly(U)-specific endoribonuclease isoform 1 [Mus musculus];NP_001162164.1//poly(U)-specific endoribonuclease isoform 2 precursor [Mus musculus]
18032	5717	6036.213379	5879.268122	-0.038007233	0.997189521	*	0.892293611	Nfix	GO:0005654//nucleoplasm;GO:0005634//nucleus	GO:0001228//transcriptional activator activity, RNA polymerase II transcription regulatory region sequence-specific DNA binding;GO:0003677//DNA binding;GO:0000977//RNA polymerase II regulatory region sequence-specific DNA binding;GO:0003700//DNA binding transcription factor activity;GO:0003705//transcription factor activity, RNA polymerase II distal enhancer sequence-specific binding	GO:0021549//cerebellum development;GO:0021680//cerebellar Purkinje cell layer development;GO:0006260//DNA replication;GO:0006351//transcription, DNA-templated;GO:0021707//cerebellar granule cell differentiation;GO:0006366//transcription from RNA polymerase II promoter;GO:0000122//negative regulation of transcription from RNA polymerase II promoter;GO:0048708//astrocyte differentiation;GO:0045944//positive regulation of transcription from RNA polymerase II promoter	K09171//nuclear factor I/X	NP_001284530.1//nuclear factor 1 X-type isoform 4 [Mus musculus];NP_001075451.1//nuclear factor 1 X-type isoform 1 [Mus musculus];AAH90626.1//Nfix protein, partial [Mus musculus];NP_035036.1//nuclear factor 1 X-type isoform 2 [Mus musculus]
71279	5240	1174.623322	1147.310288	-0.033942569	0.997189521	*	0.892331361	Slc29a3	GO:0005765//lysosomal membrane;GO:0043231//intracellular membrane-bounded organelle;GO:0005794//Golgi apparatus;GO:0031902//late endosome membrane;GO:0016021//integral component of membrane	GO:0005337//nucleoside transmembrane transporter activity	GO:0015858//nucleoside transport	K15014//solute carrier family 29 (equilibrative nucleoside transporter), member 1/2/3	NP_076085.1//equilibrative nucleoside transporter 3 [Mus musculus]
71492	2598	77.13206694	79.86018466	0.050145636	0.997189521	*	0.892335132	Bbs7	GO:0016020//membrane;GO:0060170//ciliary membrane;GO:0005634//nucleus;GO:0005813//centrosome;GO:0034464//BBSome;GO:0001750//photoreceptor outer segment;GO:0005737//cytoplasm;GO:0036064//ciliary basal body;GO:0005930//axoneme	GO:0001103//RNA polymerase II repressing transcription factor binding	GO:0046907//intracellular transport;GO:0001654//eye development;GO:0007507//heart development;GO:1905515//non-motile cilium assembly;GO:0032436//positive regulation of proteasomal ubiquitin-dependent protein catabolic process;GO:0007420//brain development;GO:0006357//regulation of transcription from RNA polymerase II promoter;GO:0060271//cilium assembly;GO:0060173//limb development;GO:0045444//fat cell differentiation;GO:0008104//protein localization;GO:0007224//smoothened signaling pathway;GO:0060021//palate development;GO:0015031//protein transport	K16749//Bardet-Biedl syndrome 7 protein	EDL35088.1//Bardet-Biedl syndrome 7, isoform CRA_f, partial [Mus musculus]
244853	3173	56.75790225	54.45985804	-0.059628047	0.997189521	*	0.892336554	Nxpe4	NA	NA	NA	K15010//homer;K02324//DNA polymerase epsilon subunit 1 [EC:2.7.7.7]	BAE22996.1//unnamed protein product [Mus musculus]
328833	4509	19.50831155	20.33649994	0.059982484	0.997189521	*	0.89234576	Treml2	NA	NA	NA	K05748//WAS protein family, member 2	XP_011858389.1//PREDICTED: homeobox protein ESX1-like, partial [Vollenhovia emeryi]
71361	2578	277.9778089	271.1090181	-0.036096614	0.997189521	*	0.892363896	Aifm2	GO:0005615//extracellular space;GO:0005811//lipid droplet;GO:0005829//cytosol;GO:0016021//integral component of membrane;GO:0005739//mitochondrion;GO:0005741//mitochondrial outer membrane;GO:0005737//cytoplasm	GO:0004174//electron-transferring-flavoprotein dehydrogenase activity;GO:0003677//DNA binding;GO:0050660//flavin adenine dinucleotide binding	GO:0043065//positive regulation of apoptotic process;GO:0008637//apoptotic mitochondrial changes	K04727//programmed cell death 8 (apoptosis-inducing factor) [EC:1.-.-.-]	NP_722474.2//apoptosis-inducing factor 2 isoform 1 [Mus musculus];XP_021029106.1//apoptosis-inducing factor 2 isoform X2 [Mus caroli]
56480	3031	882.7680238	861.4492837	-0.03526851	0.997189521	*	0.892383596	Tbk1	GO:0005829//cytosol;GO:0005737//cytoplasm	GO:0004674//protein serine/threonine kinase activity;GO:0005524//ATP binding;GO:0042802//identical protein binding;GO:0051219//phosphoprotein binding;GO:0003676//nucleic acid binding	GO:0044565//dendritic cell proliferation;GO:0002218//activation of innate immune response;GO:0010629//negative regulation of gene expression;GO:0050830//defense response to Gram-positive bacterium;GO:0045087//innate immune response;GO:0032728//positive regulation of interferon-beta production;GO:0051607//defense response to virus;GO:0032727//positive regulation of interferon-alpha production;GO:0006468//protein phosphorylation;GO:0043123//positive regulation of I-kappaB kinase/NF-kappaB signaling;GO:0018107//peptidyl-threonine phosphorylation;GO:0045359//positive regulation of interferon-beta biosynthetic process;GO:0016239//positive regulation of macroautophagy;GO:0018105//peptidyl-serine phosphorylation;GO:0045944//positive regulation of transcription from RNA polymerase II promoter;GO:1904417//positive regulation of xenophagy	K05410//TANK-binding kinase 1 [EC:2.7.11.10]	EDL24421.1//TANK-binding kinase 1, isoform CRA_b, partial [Mus musculus]
15353	1499	795.1405045	781.3753973	-0.025193982	0.997189521	*	0.892384937	Hmg20b	GO:0005634//nucleus;GO:0005654//nucleoplasm;GO:0016604//nuclear body;GO:0002111//BRCA2-BRAF35 complex;GO:0005694//chromosome	GO:0003677//DNA binding;GO:0046982//protein heterodimerization activity;GO:0003700//DNA binding transcription factor activity;GO:0000400//four-way junction DNA binding	GO:0035914//skeletal muscle cell differentiation;GO:0045666//positive regulation of neuron differentiation;GO:0006338//chromatin remodeling;GO:0006355//regulation of transcription, DNA-templated;GO:0016569//covalent chromatin modification;GO:0006325//chromatin organization;GO:0006351//transcription, DNA-templated;GO:0007049//cell cycle;GO:0033234//negative regulation of protein sumoylation	K11651//SWI/SNF-related matrix-associated actin-dependent regulator of chromatin subfamily E, member 1;K20056//PDZ domain-containing protein GIPC;K17538//pseudopodium-enriched atypical kinase 1 [EC:2.7.10.2];K18808//toll-like receptor 13	NP_034570.1//SWI/SNF-related matrix-associated actin-dependent regulator of chromatin subfamily E member 1-related [Mus musculus];XP_006978193.2//PREDICTED: SWI/SNF-related matrix-associated actin-dependent regulator of chromatin subfamily E member 1-related [Peromyscus maniculatus bairdii]
18247	1860	1372.851124	1357.008086	-0.016745867	0.997189521	*	0.892452702	Oaz2	NA	NA	NA	K16613//ornithine decarboxylase antizyme 2	EAW77690.1//ornithine decarboxylase antizyme 2, isoform CRA_a, partial [Homo sapiens]
68499	620	163.2444374	160.6310513	-0.023283028	0.997189521	*	0.892468246	Mrpl53	GO:0005762//mitochondrial large ribosomal subunit;GO:0005739//mitochondrion	NA	NA	K17434//large subunit ribosomal protein L53	NP_081020.1//39S ribosomal protein L53, mitochondrial [Mus musculus]
67103	2104	148.0769913	151.8321384	0.036129711	0.997189521	*	0.89248934	Ptgr1	GO:0070062//extracellular exosome;GO:0005737//cytoplasm	GO:0032440//2-alkenal reductase [NAD(P)] activity;GO:0036132//13-prostaglandin reductase activity;GO:0047522//15-oxoprostaglandin 13-oxidase activity	GO:0097327//response to antineoplastic agent	K13948//prostaglandin reductase 1 [EC:1.3.1.74 1.3.1.48]	NP_080244.1//prostaglandin reductase 1 [Mus musculus]
14584	2986	1275.082079	1318.544416	0.048356052	0.997189521	*	0.89269555	Gfpt2	NA	GO:0097367//carbohydrate derivative binding;GO:0004360//glutamine-fructose-6-phosphate transaminase (isomerizing) activity	GO:0006541//glutamine metabolic process;GO:0006047//UDP-N-acetylglucosamine metabolic process;GO:1990830//cellular response to leukemia inhibitory factor;GO:0006002//fructose 6-phosphate metabolic process;GO:1901137//carbohydrate derivative biosynthetic process;GO:0006048//UDP-N-acetylglucosamine biosynthetic process;GO:0006487//protein N-linked glycosylation	K00820//glucosamine--fructose-6-phosphate aminotransferase (isomerizing) [EC:2.6.1.16]	NP_038557.1//glutamine--fructose-6-phosphate aminotransferase [isomerizing] 2 [Mus musculus]
106338	1344	40.98891283	39.8000304	-0.042464192	0.997189521	*	0.892712204	Nsun3	GO:0005759//mitochondrial matrix;GO:0005762//mitochondrial large ribosomal subunit;GO:0005739//mitochondrion	GO:0016428//tRNA (cytosine-5-)-methyltransferase activity;GO:0008168//methyltransferase activity;GO:0000049//tRNA binding	GO:0031167//rRNA methylation;GO:0070129//regulation of mitochondrial translation;GO:0002127//tRNA wobble base cytosine methylation	K21969//null	NP_849256.1//tRNA (cytosine(34)-C(5))-methyltransferase, mitochondrial [Mus musculus]
70599	5109	1444.45056	1475.560807	0.03074255	0.997189521	*	0.892790181	Ssfa2	GO:0005634//nucleus;GO:0005829//cytosol;GO:0005886//plasma membrane	GO:0051015//actin filament binding;GO:0005102//receptor binding	NA	NA	NP_542125.3//sperm-specific antigen 2 homolog [Mus musculus]
53330	5162	307.9769215	313.0974439	0.023789485	0.997189521	*	0.892817841	Vamp4	GO:0009986//cell surface;GO:0008021//synaptic vesicle;GO:0005794//Golgi apparatus;GO:0030285//integral component of synaptic vesicle membrane;GO:0031201//SNARE complex;GO:0016021//integral component of membrane;GO:0005802//trans-Golgi network	GO:0000149//SNARE binding;GO:0005484//SNAP receptor activity	GO:0035493//SNARE complex assembly;GO:0000226//microtubule cytoskeleton organization;GO:0016192//vesicle-mediated transport;GO:0006906//vesicle fusion;GO:0043001//Golgi to plasma membrane protein transport;GO:0042996//regulation of Golgi to plasma membrane protein transport;GO:1901998//toxin transport;GO:0090161//Golgi ribbon formation;GO:0006887//exocytosis	K08513//vesicle-associated membrane protein 4	NP_001334054.1//vesicle-associated membrane protein 4 isoform 2 [Mus musculus];EDL39297.1//vesicle-associated membrane protein 4, isoform CRA_b, partial [Mus musculus]
74522	4874	1627.569113	1657.924436	0.026659447	0.997189521	*	0.892928549	Morc2a	GO:0005634//nucleus;GO:0005829//cytosol	GO:0008270//zinc ion binding	NA	K04574//neurofilament heavy polypeptide;K00476//aspartate beta-hydroxylase [EC:1.14.11.16]	BAD32320.1//mKIAA0852 protein, partial [Mus musculus];XP_006514934.1//PREDICTED: MORC family CW-type zinc finger protein 2A isoform X1 [Mus musculus]
239839	4107	48.51731311	46.57746806	-0.058867439	0.997189521	*	0.893003099	Ccdc14	GO:0005813//centrosome;GO:0034451//centriolar satellite	NA	GO:0021762//substantia nigra development;GO:0071539//protein localization to centrosome	K16541//coiled-coil domain-containing protein 14	NP_766412.2//coiled-coil domain-containing protein 14 [Mus musculus]
269952	3520	64.58703279	66.25141371	0.036706697	0.997189521	*	0.893055053	Gdpgp1	GO:0005737//cytoplasm	GO:0080048//GDP-D-glucose phosphorylase activity;GO:0016787//hydrolase activity;GO:0000166//nucleotide binding;GO:0016779//nucleotidyltransferase activity;GO:0005085//guanyl-nucleotide exchange factor activity	GO:0006006//glucose metabolic process	K15630//GDP-D-glucose phosphorylase [EC:2.7.7.78]	NP_848867.2//GDP-D-glucose phosphorylase 1 [Mus musculus]
71887	1733	269.7737096	280.3950012	0.05571087	0.997189521	*	0.893090392	Ppm1j	NA	GO:0004722//protein serine/threonine phosphatase activity	GO:0006470//protein dephosphorylation	K17504//protein phosphatase 1J [EC:3.1.3.16]	NP_082258.2//protein phosphatase 1J [Mus musculus]
54326	3837	7.353081778	7.039260205	-0.062925214	0.997189521	*	0.893159753	Elovl2	GO:0005783//endoplasmic reticulum;GO:0030176//integral component of endoplasmic reticulum membrane;GO:0016021//integral component of membrane;GO:0005789//endoplasmic reticulum membrane	GO:0009922//fatty acid elongase activity;GO:0102336//3-oxo-arachidoyl-CoA synthase activity;GO:0102756//very-long-chain 3-ketoacyl-CoA synthase activity;GO:0102337//3-oxo-cerotoyl-CoA synthase activity;GO:0016747//transferase activity, transferring acyl groups other than amino-acyl groups;GO:0102338//3-oxo-lignoceronyl-CoA synthase activity	GO:0019367//fatty acid elongation, saturated fatty acid;GO:0000038//very long-chain fatty acid metabolic process;GO:0006636//unsaturated fatty acid biosynthetic process;GO:0034626//fatty acid elongation, polyunsaturated fatty acid;GO:0030148//sphingolipid biosynthetic process;GO:0042761//very long-chain fatty acid biosynthetic process;GO:0034625//fatty acid elongation, monounsaturated fatty acid	K10205//elongation of very long chain fatty acids protein 2 [EC:2.3.1.199]	EDL40970.1//elongation of very long chain fatty acids (FEN1/Elo2, SUR4/Elo3, yeast)-like 2, isoform CRA_a, partial [Mus musculus]
19127	1000	0.940097783	0.897682364	-0.066605772	0.997189521	*	0.893193561	Prop1	GO:0005634//nucleus;GO:0005667//transcription factor complex	GO:0001205//transcriptional activator activity, RNA polymerase II distal enhancer sequence-specific DNA binding;GO:0008022//protein C-terminus binding;GO:0003682//chromatin binding;GO:0043565//sequence-specific DNA binding;GO:0001206//transcriptional repressor activity, RNA polymerase II distal enhancer sequence-specific binding;GO:0000980//RNA polymerase II distal enhancer sequence-specific DNA binding;GO:0008013//beta-catenin binding	GO:0021984//adenohypophysis development;GO:0009953//dorsal/ventral pattern formation;GO:0016477//cell migration;GO:0021979//hypothalamus cell differentiation;GO:0006355//regulation of transcription, DNA-templated;GO:0048732//gland development;GO:0043066//negative regulation of apoptotic process;GO:0048850//hypophysis morphogenesis;GO:0001568//blood vessel development;GO:0000122//negative regulation of transcription from RNA polymerase II promoter;GO:0060126//somatotropin secreting cell differentiation;GO:0009887//animal organ morphogenesis;GO:0060070//canonical Wnt signaling pathway;GO:0045944//positive regulation of transcription from RNA polymerase II promoter	K09327//homeobox protein prophet of Pit-1	NP_032962.1//homeobox protein prophet of Pit-1 [Mus musculus]
22671	3029	0.511176333	0.494946839	-0.046547465	0.997189521	*	0.893240408	Rnf112	GO:0005634//nucleus;GO:0016021//integral component of membrane;GO:0005737//cytoplasm	GO:0046872//metal ion binding;GO:0005525//GTP binding;GO:0003924//GTPase activity	GO:0071158//positive regulation of cell cycle arrest;GO:0045666//positive regulation of neuron differentiation;GO:0045687//positive regulation of glial cell differentiation	K21443//null;K20051//low-density lipoprotein receptor-related protein 4;K17339//atlastin [EC:3.6.5.-]	NP_033574.2//RING finger protein 112 isoform 1 [Mus musculus];NP_001277953.1//RING finger protein 112 isoform 2 [Mus musculus]
97863	1381	325.6721332	334.2645657	0.03757015	0.997189521	*	0.893273161	Fam8a1	GO:0016021//integral component of membrane	NA	NA	K13171//serine/arginine repetitive matrix protein 1	NP_001028364.1//protein FAM8A1 [Mus musculus]
18150	866	371.8445032	379.9007611	0.030923157	0.997189521	*	0.893273794	Npm3	GO:0005730//nucleolus;GO:0005829//cytosol;GO:0015629//actin cytoskeleton	GO:0003723//RNA binding	GO:0009303//rRNA transcription;GO:0006364//rRNA processing	K11278//nucleophosmin 3	NP_032749.1//nucleoplasmin-3 [Mus musculus]
229949	3323	8.047235672	7.661142046	-0.070933814	0.997189521	*	0.893367072	Ak5	GO:0005815//microtubule organizing center;GO:0005829//cytosol	GO:0005524//ATP binding;GO:0019206//nucleoside kinase activity;GO:0004550//nucleoside diphosphate kinase activity;GO:0004017//adenylate kinase activity	GO:0046034//ATP metabolic process;GO:0006165//nucleoside diphosphate phosphorylation;GO:0009142//nucleoside triphosphate biosynthetic process	K00939//adenylate kinase [EC:2.7.4.3]	NP_001342564.1//adenylate kinase isoenzyme 5 isoform 2 [Mus musculus];NP_001074746.1//adenylate kinase isoenzyme 5 isoform 1 [Mus musculus]
13522	4054	31.17228708	32.2793309	0.050346666	0.997189521	*	0.893379394	Adam28	GO:0016021//integral component of membrane;GO:0005739//mitochondrion;GO:0005886//plasma membrane	GO:0046872//metal ion binding;GO:0008237//metallopeptidase activity;GO:0004222//metalloendopeptidase activity	NA	K08614//disintegrin and metalloproteinase domain-containing protein 28 [EC:3.4.24.-]	EDL35956.1//a disintegrin and metallopeptidase domain 28, isoform CRA_a [Mus musculus];NP_001041640.1//disintegrin and metalloproteinase domain-containing protein 28 isoform 4 precursor [Mus musculus]
68276	2008	184.9108152	181.3355559	-0.028167775	0.997189521	*	0.893429392	Toe1	GO:0005654//nucleoplasm;GO:0005730//nucleolus;GO:0016604//nuclear body;GO:0016607//nuclear speck;GO:0015030//Cajal body;GO:0005737//cytoplasm	GO:0004535//poly(A)-specific ribonuclease activity;GO:0046872//metal ion binding;GO:0017069//snRNA binding;GO:0000175//3'-5'-exoribonuclease activity	GO:0090503//RNA phosphodiester bond hydrolysis, exonucleolytic;GO:0034472//snRNA 3'-end processing	K13202//target of EGR1 protein 1	NP_080930.1//target of EGR1 protein 1 [Mus musculus]
19765	3809	2502.68879	2443.702282	-0.034410371	0.997189521	*	0.893464134	Ralbp1	GO:0016020//membrane;GO:0005622//intracellular	GO:0048365//Rac GTPase binding;GO:0017160//Ral GTPase binding;GO:0022857//transmembrane transporter activity;GO:0005096//GTPase activator activity;GO:0016887//ATPase activity	GO:0006810//transport;GO:0055085//transmembrane transport;GO:0043087//regulation of GTPase activity;GO:0007264//small GTPase mediated signal transduction;GO:0006897//endocytosis;GO:0043547//positive regulation of GTPase activity	K08773//RalA-binding protein 1	NP_033093.2//ralA-binding protein 1 [Mus musculus]
100034363	691	3.580347083	3.41056684	-0.070087914	0.997189521	*	0.893508491	Tmsb15b2	GO:0001725//stress fiber;GO:0031941//filamentous actin	GO:0003785//actin monomer binding	GO:0051497//negative regulation of stress fiber assembly;GO:0007015//actin filament organization;GO:0030837//negative regulation of actin filament polymerization;GO:0042989//sequestering of actin monomers	K05764//thymosin, beta 4	EDL23881.1//RIKEN cDNA 4930488E11, partial [Mus musculus]
108937	7157	496.314372	508.1912688	0.034117357	0.997189521	*	0.893707522	Rnf169	GO:0035861//site of double-strand break;GO:0005634//nucleus;GO:0005654//nucleoplasm;GO:0016607//nuclear speck	GO:0031491//nucleosome binding;GO:0070530//K63-linked polyubiquitin modification-dependent protein binding;GO:0046872//metal ion binding;GO:0016740//transferase activity	GO:0016567//protein ubiquitination;GO:2000780//negative regulation of double-strand break repair;GO:0006974//cellular response to DNA damage stimulus	K20805//E3 ubiquitin-protein ligase RNF169 [EC:2.3.2.27]	NP_780597.2//E3 ubiquitin-protein ligase RNF169 [Mus musculus]
76071	2382	8.994410837	8.57716334	-0.068528188	0.997189521	*	0.8940627	Jakmip1	GO:0005874//microtubule;GO:0030529//intracellular ribonucleoprotein complex;GO:0019898//extrinsic component of membrane;GO:0005737//cytoplasm	GO:0003729//mRNA binding;GO:0003723//RNA binding;GO:0050811//GABA receptor binding;GO:0019900//kinase binding;GO:0019894//kinesin binding;GO:0008017//microtubule binding	GO:0050890//cognition;GO:0015031//protein transport;GO:0065007//biological regulation	K20478//golgin subfamily B member 1	NP_001334277.1//janus kinase and microtubule-interacting protein 1 isoform 1 [Mus musculus];NP_848481.2//janus kinase and microtubule-interacting protein 1 isoform 2 [Mus musculus]
338372	10446	975.8093611	1007.453059	0.046041392	0.997189521	*	0.894164054	Map3k9	GO:0005622//intracellular;GO:0005737//cytoplasm	GO:0004709//MAP kinase kinase kinase activity;GO:0004674//protein serine/threonine kinase activity;GO:0005524//ATP binding;GO:0004706//JUN kinase kinase kinase activity	GO:0043065//positive regulation of apoptotic process;GO:0006355//regulation of transcription, DNA-templated;GO:0006468//protein phosphorylation;GO:0006351//transcription, DNA-templated;GO:0046777//protein autophosphorylation;GO:0006915//apoptotic process;GO:0007257//activation of JUN kinase activity	K04417//mitogen-activated protein kinase kinase kinase 9 [EC:2.7.11.25]	XP_017170611.1//PREDICTED: mitogen-activated protein kinase kinase kinase 9 isoform X1 [Mus musculus];NP_001167578.1//mitogen-activated protein kinase kinase kinase 9 isoform 1 [Mus musculus]
20655	661	1505.201762	1480.783254	-0.023596398	0.997189521	*	0.894208813	Sod1	GO:1904115//axon cytoplasm;GO:0005829//cytosol;GO:0031410//cytoplasmic vesicle;GO:0005737//cytoplasm	GO:0030346//protein phosphatase 2B binding;GO:0042802//identical protein binding;GO:0005507//copper ion binding;GO:0051087//chaperone binding;GO:0019899//enzyme binding	GO:0060088//auditory receptor cell stereocilium organization;GO:0000187//activation of MAPK activity;GO:0008089//anterograde axonal transport;GO:0006309//apoptotic DNA fragmentation;GO:0007568//aging	K04565//superoxide dismutase, Cu-Zn family [EC:1.15.1.1]	NP_035564.1//superoxide dismutase [Cu-Zn] [Mus musculus]
195236	1943	0.976174603	0.932983781	-0.065287216	0.997189521	*	0.894292836	Pom121l2	GO:0005622//intracellular	GO:0005487//nucleocytoplasmic transporter activity;GO:0017056//structural constituent of nuclear pore;GO:0008139//nuclear localization sequence binding	GO:0006606//protein import into nucleus;GO:0006405//RNA export from nucleus	K14316//nuclear pore complex protein Nup121	NP_001156400.1//POM121-like protein 2 isoform 1 [Mus musculus];NP_001156401.1//POM121-like protein 2 isoform 2 [Mus musculus]
12234	6324	265.4531598	273.3685092	0.042389746	0.997189521	*	0.894315235	Btrc	GO:0005634//nucleus;GO:0005829//cytosol;GO:0005737//cytoplasm;GO:0019005//SCF ubiquitin ligase complex	GO:0061630//ubiquitin protein ligase activity;GO:0045309//protein phosphorylated amino acid binding;GO:0004842//ubiquitin-protein transferase activity;GO:0046983//protein dimerization activity;GO:0008013//beta-catenin binding	GO:0031146//SCF-dependent proteasomal ubiquitin-dependent protein catabolic process;GO:0016567//protein ubiquitination;GO:0060444//branching involved in mammary gland duct morphogenesis;GO:0045893//positive regulation of transcription, DNA-templated;GO:0060828//regulation of canonical Wnt signaling pathway;GO:0006511//ubiquitin-dependent protein catabolic process;GO:0071407//cellular response to organic cyclic compound;GO:0006470//protein dephosphorylation;GO:0031648//protein destabilization;GO:0000209//protein polyubiquitination;GO:0007623//circadian rhythm;GO:0045892//negative regulation of transcription, DNA-templated;GO:0045862//positive regulation of proteolysis;GO:0033598//mammary gland epithelial cell proliferation;GO:0030163//protein catabolic process;GO:0061136//regulation of proteasomal protein catabolic process;GO:0043122//regulation of I-kappaB kinase/NF-kappaB signaling;GO:0042752//regulation of circadian rhythm;GO:0043161//proteasome-mediated ubiquitin-dependent protein catabolic process;GO:0016055//Wnt signaling pathway;GO:0042753//positive regulation of circadian rhythm;GO:0051726//regulation of cell cycle	K03362//F-box and WD-40 domain protein 1/11	EDL41952.1//beta-transducin repeat containing protein, isoform CRA_b, partial [Mus musculus];BAD90368.1//mKIAA4123 protein, partial [Mus musculus]
233977	5184	2226.509993	2177.456386	-0.032140264	0.997189521	*	0.894384815	Ppfia1	GO:0030425//dendrite;GO:0030424//axon;GO:0005925//focal adhesion;GO:0043234//protein complex;GO:0005829//cytosol	NA	GO:0051497//negative regulation of stress fiber assembly;GO:1903077//negative regulation of protein localization to plasma membrane	K07762//pappalysin-1 [EC:3.4.24.79];K16464//centrosomal protein CEP250;K16469//rootletin;K20478//golgin subfamily B member 1	NP_001182015.1//liprin-alpha-1 isoform A [Mus musculus];NP_001028491.1//liprin-alpha-1 isoform B [Mus musculus]
15277	5524	1299.000675	1262.804202	-0.040771215	0.997189521	*	0.894488417	Hk2	GO:0016020//membrane;GO:0005829//cytosol;GO:0005739//mitochondrion;GO:0005741//mitochondrial outer membrane	GO:0019158//mannokinase activity;GO:0005524//ATP binding;GO:0004340//glucokinase activity;GO:0008865//fructokinase activity;GO:0004396//hexokinase activity;GO:0005536//glucose binding	GO:0002931//response to ischemia;GO:0007595//lactation;GO:0006006//glucose metabolic process;GO:0006007//glucose catabolic process;GO:0035795//negative regulation of mitochondrial membrane permeability;GO:0072656//maintenance of protein location in mitochondrion;GO:0006096//glycolytic process;GO:0008637//apoptotic mitochondrial changes;GO:1904925//positive regulation of autophagy of mitochondrion in response to mitochondrial depolarization;GO:0046835//carbohydrate phosphorylation;GO:0001678//cellular glucose homeostasis;GO:1990830//cellular response to leukemia inhibitory factor;GO:2000378//negative regulation of reactive oxygen species metabolic process;GO:0072655//establishment of protein localization to mitochondrion;GO:0046324//regulation of glucose import	K00844//hexokinase [EC:2.7.1.1]	NP_038848.1//hexokinase-2 [Mus musculus]
11858	684	57.56485279	59.29137443	0.042634022	0.997189521	*	0.894492417	Rnd2	GO:0016020//membrane;GO:0002080//acrosomal membrane;GO:0005769//early endosome	GO:0047485//protein N-terminus binding;GO:0005525//GTP binding;GO:0003924//GTPase activity	GO:0007264//small GTPase mediated signal transduction;GO:0048672//positive regulation of collateral sprouting	K07858//Rho family GTPase 2	NP_033838.1//rho-related GTP-binding protein RhoN precursor [Mus musculus]
14651	1151	340.1424154	350.1000071	0.041628171	0.997189521	*	0.894573752	Hagh	GO:0005759//mitochondrial matrix;GO:0070062//extracellular exosome;GO:0005739//mitochondrion;GO:0005737//cytoplasm	GO:0046872//metal ion binding;GO:0004416//hydroxyacylglutathione hydrolase activity	GO:0006749//glutathione metabolic process;GO:0005975//carbohydrate metabolic process;GO:0019243//methylglyoxal catabolic process to D-lactate via S-lactoyl-glutathione;GO:0007283//spermatogenesis;GO:0006750//glutathione biosynthetic process	K01069//hydroxyacylglutathione hydrolase [EC:3.1.2.6]	NP_077246.2//hydroxyacylglutathione hydrolase, mitochondrial isoform 1 precursor [Mus musculus]
224014	8346	296.1440648	290.0236969	-0.03012839	0.997189521	*	0.894651817	Fgd4	NA	NA	NA	K05723//FYVE, RhoGEF and PH domain containing 4	NP_001288746.1//FYVE, RhoGEF and PH domain-containing protein 4 isoform 1 [Mus musculus]
19419	5155	55.69509583	53.87922737	-0.047821136	0.997189521	*	0.894693988	Rasgrp1	GO:0005794//Golgi apparatus;GO:0005829//cytosol;GO:0005789//endoplasmic reticulum membrane;GO:0005886//plasma membrane;GO:0042629//mast cell granule;GO:0000139//Golgi membrane	GO:0031210//phosphatidylcholine binding;GO:0005088//Ras guanyl-nucleotide exchange factor activity;GO:0005509//calcium ion binding;GO:0008270//zinc ion binding;GO:0019992//diacylglycerol binding;GO:0042803//protein homodimerization activity;GO:0001786//phosphatidylserine binding;GO:0005096//GTPase activator activity	GO:0046330//positive regulation of JNK cascade;GO:1902715//positive regulation of interferon-gamma secretion;GO:0043547//positive regulation of GTPase activity;GO:0043303//mast cell degranulation;GO:0032760//positive regulation of tumor necrosis factor production;GO:0046579//positive regulation of Ras protein signal transduction;GO:0032816//positive regulation of natural killer cell activation;GO:0032825//positive regulation of natural killer cell differentiation;GO:0032252//secretory granule localization;GO:0001934//positive regulation of protein phosphorylation;GO:0045954//positive regulation of natural killer cell mediated cytotoxicity;GO:0047496//vesicle transport along microtubule;GO:0051259//protein oligomerization;GO:0090630//activation of GTPase activity;GO:0030154//cell differentiation;GO:0014066//regulation of phosphatidylinositol 3-kinase signaling;GO:0070372//regulation of ERK1 and ERK2 cascade;GO:0043406//positive regulation of MAP kinase activity;GO:0033089//positive regulation of T cell differentiation in thymus;GO:0001816//cytokine production;GO:0038095//Fc-epsilon receptor signaling pathway;GO:0032725//positive regulation of granulocyte macrophage colony-stimulating factor production;GO:0070374//positive regulation of ERK1 and ERK2 cascade;GO:0007265//Ras protein signal transduction;GO:0002437//inflammatory response to antigenic stimulus	K04350//RAS guanyl-releasing protein 1	XP_021040144.1//RAS guanyl-releasing protein 1 isoform X1 [Mus caroli]
12061	1421	4.560101977	4.788707076	0.070570102	0.997189521	*	0.894755753	Bdkrb1	GO:0016020//membrane;GO:0016021//integral component of membrane;GO:0005886//plasma membrane;GO:0043005//neuron projection	GO:0004947//bradykinin receptor activity;GO:0042277//peptide binding	GO:0007186//G-protein coupled receptor signaling pathway;GO:0030308//negative regulation of cell growth;GO:0009612//response to mechanical stimulus;GO:0007205//protein kinase C-activating G-protein coupled receptor signaling pathway;GO:0016477//cell migration;GO:0032496//response to lipopolysaccharide;GO:0051281//positive regulation of release of sequestered calcium ion into cytosol;GO:0006954//inflammatory response;GO:0045776//negative regulation of blood pressure;GO:0001933//negative regulation of protein phosphorylation;GO:0019233//sensory perception of pain;GO:0002687//positive regulation of leukocyte migration	K03915//bradykinin receptor B1	NP_031565.1//B1 bradykinin receptor [Mus musculus]
108811	1780	49.99704755	51.46270169	0.041684295	0.997189521	*	0.894796338	Ccdc122	NA	NA	NA	K17975//kinectin;K16551//A-kinase anchor protein 9;K16464//centrosomal protein CEP250;K10421//CAP-Gly domain-containing linker protein 1;K20283//golgin subfamily A member 4;K11168//dehydrogenase/reductase SDR family member 12 [EC:1.1.-.-];K06636//structural maintenance of chromosome 1	NP_001297578.1//coiled-coil domain-containing protein 122 isoform 3 [Mus musculus];EDL35797.1//RIKEN cDNA 4933415L06, isoform CRA_c, partial [Mus musculus]
319713	4294	97.0698397	92.43416355	-0.070596941	0.997189521	*	0.89483656	Ablim3	GO:0001725//stress fiber;GO:0030027//lamellipodium;GO:0005737//cytoplasm	GO:0003779//actin binding;GO:0046872//metal ion binding	GO:0030032//lamellipodium assembly;GO:0060271//cilium assembly;GO:0030036//actin cytoskeleton organization;GO:0045944//positive regulation of transcription from RNA polymerase II promoter;GO:1903955//positive regulation of protein targeting to mitochondrion;GO:0006351//transcription, DNA-templated	K07520//actin-binding LIM protein	BAD32318.1//mKIAA0843 protein, partial [Mus musculus]
239731	5848	1.429102399	1.361478256	-0.069935351	0.997189521	*	0.894849301	Rimbp3	GO:0005856//cytoskeleton;GO:0005634//nucleus;GO:0005737//cytoplasm	NA	GO:0009566//fertilization;GO:0007286//spermatid development	K19922//peripheral-type benzodiazepine receptor-associated protein 1	NP_001028510.2//RIMS-binding protein 3 [Mus musculus]
240505	5994	1810.181065	1765.906736	-0.03572486	0.997189521	*	0.894915392	Cdc42bpg	GO:0031252//cell leading edge;GO:0005815//microtubule organizing center;GO:0005829//cytosol	GO:0000287//magnesium ion binding;GO:0004674//protein serine/threonine kinase activity;GO:0005524//ATP binding	GO:0031532//actin cytoskeleton reorganization;GO:0006468//protein phosphorylation;GO:0035556//intracellular signal transduction	K16307//serine/threonine-protein kinase MRCK [EC:2.7.11.1]	NP_001028514.1//serine/threonine-protein kinase MRCK gamma [Mus musculus]
13445	1283	2523.728559	2584.179665	0.034149628	0.997189521	*	0.894943778	Cdk2ap1	GO:0005634//nucleus;GO:0005654//nucleoplasm;GO:0005829//cytosol;GO:0048471//perinuclear region of cytoplasm	GO:0016301//kinase activity;GO:0070182//DNA polymerase binding	GO:0001934//positive regulation of protein phosphorylation;GO:0001701//in utero embryonic development;GO:0060325//face morphogenesis;GO:0007049//cell cycle	K16775//M-phase phosphoprotein 9;K17868//diphthine methyl ester acylhydrolase [EC:3.1.1.97]	EAW98398.1//CDK2-associated protein 1, isoform CRA_a, partial [Homo sapiens]
67057	2248	493.511556	509.2447803	0.045275421	0.997189521	*	0.89502853	Yaf2	GO:0005634//nucleus;GO:0005654//nucleoplasm;GO:0005829//cytosol	GO:0046872//metal ion binding;GO:0003714//transcription corepressor activity;GO:0003713//transcription coactivator activity	GO:0045892//negative regulation of transcription, DNA-templated;GO:0006351//transcription, DNA-templated;GO:0045893//positive regulation of transcription, DNA-templated	K11468//YY1-associated factor 2	NP_077151.3//YY1-associated factor 2 [Mus musculus]
621823	1066	34.54870941	33.3146647	-0.052474445	0.997189521	*	0.895147676	Psme2b	GO:0008537//proteasome activator complex	GO:0061133//endopeptidase activator activity	GO:0019884//antigen processing and presentation of exogenous antigen	K06697//proteasome activator subunit 2 (PA28 beta)	NP_035320.1//proteasome activator complex subunit 2 isoform 1 [Mus musculus]
547253	7251	1753.097752	1820.802043	0.054667639	0.997189521	*	0.895254677	Parp14	GO:0016020//membrane;GO:0005634//nucleus;GO:0005829//cytosol;GO:0005737//cytoplasm	GO:0003723//RNA binding;GO:0070403//NAD+ binding;GO:0003950//NAD+ ADP-ribosyltransferase activity;GO:0019899//enzyme binding	GO:0006355//regulation of transcription, DNA-templated;GO:0060336//negative regulation of interferon-gamma-mediated signaling pathway;GO:0006351//transcription, DNA-templated;GO:0070212//protein poly-ADP-ribosylation;GO:0010629//negative regulation of gene expression;GO:0042532//negative regulation of tyrosine phosphorylation of STAT protein;GO:0042531//positive regulation of tyrosine phosphorylation of STAT protein;GO:1902216//positive regulation of interleukin-4-mediated signaling pathway;GO:0006471//protein ADP-ribosylation	K15261//poly [ADP-ribose] polymerase 10/14/15 [EC:2.4.2.30]	NP_001034619.2//poly [ADP-ribose] polymerase 14 [Mus musculus]
14566	1805	14.60462307	13.96878936	-0.064218133	0.997189521	*	0.895324253	Gdf9	GO:0005615//extracellular space;GO:0005576//extracellular region;GO:0005737//cytoplasm	GO:0008083//growth factor activity;GO:0005125//cytokine activity;GO:0005160//transforming growth factor beta receptor binding	GO:0030308//negative regulation of cell growth;GO:2000870//regulation of progesterone secretion;GO:0043408//regulation of MAPK cascade;GO:0030509//BMP signaling pathway;GO:0001555//oocyte growth;GO:0060395//SMAD protein signal transduction;GO:0010862//positive regulation of pathway-restricted SMAD protein phosphorylation;GO:0042981//regulation of apoptotic process;GO:0008284//positive regulation of cell proliferation	K05498//growth differentiation factor 9/9B	NP_032136.2//growth/differentiation factor 9 precursor [Mus musculus]
22123	2167	3452.876167	3375.192947	-0.032828617	0.997189521	*	0.895350072	Psmd3	GO:0016020//membrane;GO:0070062//extracellular exosome;GO:0005634//nucleus;GO:0008541//proteasome regulatory particle, lid subcomplex;GO:0000502//proteasome complex;GO:0022624//proteasome accessory complex;GO:0005838//proteasome regulatory particle	GO:0030234//enzyme regulator activity	GO:0006511//ubiquitin-dependent protein catabolic process;GO:0042176//regulation of protein catabolic process	K03033//26S proteasome regulatory subunit N3	NP_033465.1//26S proteasome non-ATPase regulatory subunit 3 [Mus musculus]
231503	3100	11.90970561	11.38446085	-0.065071782	0.997189521	*	0.89538019	Tmem150c	NA	NA	NA	K21846//null	XP_017710231.1//PREDICTED: transmembrane protein 150C isoform X1 [Rhinopithecus bieti]
75571	1053	5.687221312	5.96513785	0.068831532	0.997189521	*	0.895408768	Spata9	GO:0016021//integral component of membrane	NA	GO:0030154//cell differentiation;GO:0007275//multicellular organism development;GO:0007283//spermatogenesis	K08766//carnitine O-palmitoyltransferase 2 [EC:2.3.1.21]	NP_083619.1//spermatogenesis-associated protein 9 [Mus musculus]
54635	3550	438.2520481	454.3225686	0.05195614	0.997189521	*	0.895674176	Pdgfc	GO:0070062//extracellular exosome;GO:0005634//nucleus;GO:0005615//extracellular space;GO:0009986//cell surface;GO:0005829//cytosol;GO:0005576//extracellular region;GO:0005886//plasma membrane	GO:0005161//platelet-derived growth factor receptor binding;GO:0008083//growth factor activity;GO:0042803//protein homodimerization activity	GO:0007171//activation of transmembrane receptor protein tyrosine kinase activity;GO:0030335//positive regulation of cell migration;GO:0048008//platelet-derived growth factor receptor signaling pathway;GO:0007596//blood coagulation;GO:0050730//regulation of peptidyl-tyrosine phosphorylation;GO:0051781//positive regulation of cell division;GO:0031954//positive regulation of protein autophosphorylation;GO:0060348//bone development;GO:0043406//positive regulation of MAP kinase activity;GO:0048146//positive regulation of fibroblast proliferation;GO:0014068//positive regulation of phosphatidylinositol 3-kinase signaling;GO:0048565//digestive tract development;GO:0045740//positive regulation of DNA replication;GO:0071230//cellular response to amino acid stimulus;GO:0009887//animal organ morphogenesis;GO:0009790//embryo development;GO:0070374//positive regulation of ERK1 and ERK2 cascade;GO:0008284//positive regulation of cell proliferation	K05450//platelet derived growth factor C/D	EDL15443.1//platelet-derived growth factor, C polypeptide, isoform CRA_b, partial [Mus musculus];NP_064355.1//platelet-derived growth factor C precursor [Mus musculus]
22110	2696	985.8692752	1001.612364	0.022856011	0.997189521	*	0.895747156	Tspyl1	GO:0005634//nucleus;GO:0005730//nucleolus	GO:0019899//enzyme binding	GO:0006334//nucleosome assembly	K11284//TSPY-like 1	NP_033459.1//testis-specific Y-encoded-like protein 1 [Mus musculus]
66154	969	556.9492372	547.7820219	-0.023943922	0.997189521	*	0.895769488	Tmem14c	GO:0005743//mitochondrial inner membrane;GO:0016021//integral component of membrane;GO:0005739//mitochondrion	NA	GO:0070453//regulation of heme biosynthetic process;GO:0006839//mitochondrial transport;GO:0006783//heme biosynthetic process;GO:0030218//erythrocyte differentiation	K14830//protein MAK11	NP_079663.1//transmembrane protein 14C [Mus musculus]
20649	2153	544.6488854	528.1619936	-0.044345989	0.997189521	*	0.895943551	Sntb1	GO:0005856//cytoskeleton;GO:0005925//focal adhesion;GO:0043234//protein complex;GO:0042383//sarcolemma;GO:0045202//synapse;GO:0005737//cytoplasm	GO:0003779//actin binding;GO:0005198//structural molecule activity;GO:0030165//PDZ domain binding;GO:0005516//calmodulin binding	NA	K12076//disks large protein 1;K14548//U3 small nucleolar RNA-associated protein 4;K12196//vacuolar protein-sorting-associated protein 4	XP_003256210.2//PREDICTED: beta-1-syntrophin [Nomascus leucogenys]
75612	3855	5542.542331	5447.869304	-0.02485579	0.997189521	*	0.896045391	Gns	GO:0070062//extracellular exosome;GO:0005764//lysosome	GO:0046872//metal ion binding;GO:0008484//sulfuric ester hydrolase activity;GO:0008449//N-acetylglucosamine-6-sulfatase activity	GO:0030203//glycosaminoglycan metabolic process	K01137//N-acetylglucosamine-6-sulfatase [EC:3.1.6.14]	EDL24417.1//glucosamine (N-acetyl)-6-sulfatase, isoform CRA_b, partial [Mus musculus]
20747	3008	1339.78758	1318.96	-0.02260347	0.997189521	*	0.896129308	Spop	GO:0005634//nucleus;GO:0016607//nuclear speck;GO:0031463//Cul3-RING ubiquitin ligase complex	GO:0031625//ubiquitin protein ligase binding;GO:0001085//RNA polymerase II transcription factor binding	GO:2000676//positive regulation of type B pancreatic cell apoptotic process;GO:0000122//negative regulation of transcription from RNA polymerase II promoter;GO:1902237//positive regulation of endoplasmic reticulum stress-induced intrinsic apoptotic signaling pathway;GO:0043161//proteasome-mediated ubiquitin-dependent protein catabolic process;GO:0043433//negative regulation of DNA binding transcription factor activity;GO:0042787//protein ubiquitination involved in ubiquitin-dependent protein catabolic process;GO:0042593//glucose homeostasis	K10523//speckle-type POZ protein	XP_005321748.1//speckle-type POZ protein [Ictidomys tridecemlineatus];EDL15982.1//speckle-type POZ protein, isoform CRA_b, partial [Mus musculus]
347722	9574	752.69502	770.9283718	0.034531397	0.997189521	*	0.896181317	Agap1	GO:0005829//cytosol	GO:0046872//metal ion binding;GO:0005525//GTP binding;GO:0005543//phospholipid binding;GO:0003924//GTPase activity;GO:0005096//GTPase activator activity	GO:0015031//protein transport	K12491//Arf-GAP with GTPase, ANK repeat and PH domain-containing protein 1/3	NP_001032213.1//arf-GAP with GTPase, ANK repeat and PH domain-containing protein 1 isoform 2 [Mus musculus];BAC98099.2//mKIAA1099 protein, partial [Mus musculus]
232156	5141	5.437932591	5.698746951	0.067586464	0.997189521	*	0.896194357	Slc4a5	NA	NA	NA	K13857//solute carrier family 4 (sodium bicarbonate cotransporter), member 5	XP_006506030.1//PREDICTED: electrogenic sodium bicarbonate cotransporter 4 isoform X5 [Mus musculus]
20768	2206	475.9903082	491.333342	0.045769945	0.997189521	*	0.896216616	Sephs2	NA	GO:0005524//ATP binding;GO:0004756//selenide, water dikinase activity	GO:0016260//selenocysteine biosynthetic process;GO:0001887//selenium compound metabolic process	K01008//selenide, water dikinase [EC:2.7.9.3]	NP_033292.2//selenide, water dikinase 2 [Mus musculus]
225256	5952	7.19822057	7.514112015	0.061962312	0.997189521	*	0.896228855	Dsg1b	NA	NA	NA	K07596//desmoglein 1	AAP80571.1//desmoglein 1beta [Mus musculus]
213109	7561	2512.878948	2551.193106	0.021830929	0.997189521	*	0.896258253	Phf3	NA	GO:0046872//metal ion binding	GO:0006351//transcription, DNA-templated	K17596//SPOC domain-containing protein 1	NP_001074549.1//PHD finger protein 3 [Mus musculus]
378937	1904	7.757254658	8.073497473	0.057647627	0.997189521	*	0.896404106	Lrrc24	GO:0016021//integral component of membrane	NA	GO:0051965//positive regulation of synapse assembly	K10730//ATP-dependent DNA helicase Q4 [EC:3.6.4.12];K19511//peroxidase [EC:1.11.1.7]	EDL29615.1//mCG134440, partial [Mus musculus]
229542	1912	765.6375867	778.8952373	0.02476764	0.997189521	*	0.89643603	Gatad2b	GO:0005654//nucleoplasm;GO:0043234//protein complex;GO:0016607//nuclear speck;GO:0000790//nuclear chromatin	GO:0000978//RNA polymerase II proximal promoter sequence-specific DNA binding;GO:0008270//zinc ion binding;GO:0000980//RNA polymerase II distal enhancer sequence-specific DNA binding;GO:0003700//DNA binding transcription factor activity;GO:0031492//nucleosomal DNA binding	GO:0043044//ATP-dependent chromatin remodeling;GO:0006351//transcription, DNA-templated	K10310//F-box protein 33	NP_647465.1//transcriptional repressor p66-beta [Mus musculus]
73456	1493	2.725985586	2.859314405	0.068891331	0.997189521	*	0.896492888	Izumo1	GO:0016021//integral component of membrane;GO:0001669//acrosomal vesicle;GO:0002080//acrosomal membrane;GO:0005886//plasma membrane	GO:0086080//protein binding involved in heterotypic cell-cell adhesion;GO:0005102//receptor binding;GO:0042803//protein homodimerization activity	GO:0007155//cell adhesion;GO:0035036//sperm-egg recognition;GO:0007338//single fertilization;GO:0034113//heterotypic cell-cell adhesion;GO:0007342//fusion of sperm to egg plasma membrane involved in single fertilization	NA	XP_006541285.1//PREDICTED: izumo sperm-egg fusion protein 1 isoform X1 [Mus musculus]
233529	2345	218.7637238	211.240553	-0.050486702	0.997189521	*	0.896511766	Kctd14	NA	NA	GO:0051260//protein homooligomerization	K21917//null	NP_001012436.1//BTB/POZ domain-containing protein KCTD14 isoform b [Mus musculus];NP_001129707.1//BTB/POZ domain-containing protein KCTD14 isoform a [Mus musculus]
17392	1801	209.2098228	200.0637835	-0.064490563	0.997189521	*	0.896605404	Mmp3	GO:0031012//extracellular matrix;GO:0005615//extracellular space;GO:0005829//cytosol;GO:0005576//extracellular region;GO:0005739//mitochondrion;GO:0005578//proteinaceous extracellular matrix	GO:0004252//serine-type endopeptidase activity;GO:0004175//endopeptidase activity;GO:0008237//metallopeptidase activity;GO:0004222//metalloendopeptidase activity;GO:0008270//zinc ion binding	GO:0030163//protein catabolic process;GO:0071230//cellular response to amino acid stimulus;GO:0022617//extracellular matrix disassembly;GO:0032461//positive regulation of protein oligomerization;GO:0030334//regulation of cell migration;GO:0006508//proteolysis;GO:1903209//positive regulation of oxidative stress-induced cell death;GO:0010727//negative regulation of hydrogen peroxide metabolic process;GO:0051898//negative regulation of protein kinase B signaling;GO:0030574//collagen catabolic process	K01394//matrix metalloproteinase-3 (stromelysin 1, progelatinase) [EC:3.4.24.17]	NP_034939.1//stromelysin-1 preproprotein [Mus musculus]
22678	3108	73.04903664	70.90363791	-0.043005596	0.997189521	*	0.896667711	Zfp2	NA	NA	NA	K09228//KRAB domain-containing zinc finger protein	XP_005339407.2//uncharacterized protein LOC101958065 [Ictidomys tridecemlineatus]
12990	1464	944.759247	989.4192521	0.066635238	0.997189521	*	0.896737992	Csn1s1	GO:0005576//extracellular region	GO:0005215//transporter activity	NA	K17281//alpha-S1-casein	NP_001272945.1//alpha-S1-casein isoform c precursor [Mus musculus];NP_031810.1//alpha-S1-casein isoform a precursor [Mus musculus];NP_001272944.1//alpha-S1-casein isoform b precursor [Mus musculus]
18744	2665	721.6859401	732.4719763	0.021402416	0.997189521	*	0.896767726	Pja1	GO:0005737//cytoplasm	GO:0061630//ubiquitin protein ligase activity;GO:0046872//metal ion binding	GO:0030163//protein catabolic process	K10633//E3 ubiquitin-protein ligase Praja1 [EC:2.3.2.27]	NP_001277484.1//E3 ubiquitin-protein ligase Praja-1 isoform 3 [Mus musculus];XP_011245848.1//PREDICTED: E3 ubiquitin-protein ligase Praja-1 isoform X2 [Mus musculus]
21371	503	903.1517218	923.6156292	0.032324218	0.997189521	*	0.896770712	Tbca	GO:0070062//extracellular exosome;GO:0005730//nucleolus;GO:0005874//microtubule;GO:0015630//microtubule cytoskeleton;GO:0005737//cytoplasm	GO:0003723//RNA binding;GO:0048487//beta-tubulin binding	GO:0007021//tubulin complex assembly;GO:0007023//post-chaperonin tubulin folding pathway	K17292//tubulin-specific chaperone A	NP_033347.1//tubulin-specific chaperone A [Mus musculus]
269643	4066	6.410707666	6.704964797	0.064746135	0.997189521	*	0.896869673	Ppp2r2c	GO:0005829//cytosol;GO:0000159//protein phosphatase type 2A complex	GO:0019888//protein phosphatase regulator activity	GO:0070262//peptidyl-serine dephosphorylation;GO:0032502//developmental process;GO:0000278//mitotic cell cycle	K04354//serine/threonine-protein phosphatase 2A regulatory subunit B	XP_004010034.2//PREDICTED: protein phosphatase 2, regulatory subunit B, gamma isoform X2 [Ovis aries]
14600	2995	725.2511214	740.4796217	0.029979411	0.997189521	*	0.897020868	Ghr	GO:0005634//nucleus;GO:0005615//extracellular space;GO:0019898//extrinsic component of membrane;GO:0043025//neuronal cell body;GO:0043235//receptor complex;GO:0009986//cell surface;GO:0070195//growth hormone receptor complex;GO:0005887//integral component of plasma membrane;GO:0005829//cytosol;GO:0005576//extracellular region;GO:0016021//integral component of membrane;GO:0005739//mitochondrion;GO:0036464//cytoplasmic ribonucleoprotein granule;GO:0005886//plasma membrane	GO:0004896//cytokine receptor activity;GO:0019903//protein phosphatase binding;GO:0019838//growth factor binding;GO:0042803//protein homodimerization activity;GO:0042169//SH2 domain binding;GO:0019901//protein kinase binding;GO:0004903//growth hormone receptor activity;GO:0017046//peptide hormone binding	GO:0050731//positive regulation of peptidyl-tyrosine phosphorylation;GO:0007259//JAK-STAT cascade;GO:0044236//multicellular organism metabolic process;GO:0032355//response to estradiol;GO:0060396//growth hormone receptor signaling pathway;GO:0070555//response to interleukin-1;GO:0000255//allantoin metabolic process;GO:0045597//positive regulation of cell differentiation;GO:0006573//valine metabolic process;GO:0006103//2-oxoglutarate metabolic process;GO:1901215//negative regulation of neuron death;GO:0046449//creatinine metabolic process;GO:0006105//succinate metabolic process;GO:0040014//regulation of multicellular organism growth;GO:0043278//response to morphine;GO:0048009//insulin-like growth factor receptor signaling pathway;GO:0032094//response to food;GO:0006107//oxaloacetate metabolic process;GO:0060351//cartilage development involved in endochondral bone morphogenesis;GO:0006631//fatty acid metabolic process;GO:0006600//creatine metabolic process;GO:0006897//endocytosis;GO:0060397//JAK-STAT cascade involved in growth hormone signaling pathway;GO:0009755//hormone-mediated signaling pathway;GO:0051384//response to glucocorticoid;GO:0006101//citrate metabolic process;GO:0019530//taurine metabolic process;GO:0000187//activation of MAPK activity;GO:0006549//isoleucine metabolic process;GO:0032870//cellular response to hormone stimulus;GO:0032869//cellular response to insulin stimulus;GO:0042976//activation of Janus kinase activity;GO:0040018//positive regulation of multicellular organism growth	K05080//growth hormone receptor	NP_034414.2//growth hormone receptor isoform 1 precursor [Mus musculus];NP_001041643.1//growth hormone receptor isoform 2 precursor [Mus musculus]
30841	3989	646.4781701	656.3296905	0.021819043	0.997189521	*	0.897057177	Kdm2b	GO:0031519//PcG protein complex;GO:0005730//nucleolus	GO:0000979//RNA polymerase II core promoter sequence-specific DNA binding;GO:0051864//histone demethylase activity (H3-K36 specific);GO:0008270//zinc ion binding;GO:0032452//histone demethylase activity;GO:0019843//rRNA binding	GO:0030901//midbrain development;GO:0030307//positive regulation of cell growth;GO:0007283//spermatogenesis;GO:0000122//negative regulation of transcription from RNA polymerase II promoter;GO:0021555//midbrain-hindbrain boundary morphogenesis;GO:0048596//embryonic camera-type eye morphogenesis;GO:0035518//histone H2A monoubiquitination;GO:0021670//lateral ventricle development;GO:0043524//negative regulation of neuron apoptotic process;GO:0006351//transcription, DNA-templated;GO:0070544//histone H3-K36 demethylation;GO:2000178//negative regulation of neural precursor cell proliferation;GO:0021993//initiation of neural tube closure;GO:0030900//forebrain development;GO:1902459//positive regulation of stem cell population maintenance;GO:0021592//fourth ventricle development;GO:0030902//hindbrain development;GO:0021678//third ventricle development	K10276//F-box and leucine-rich repeat protein 10/11 [EC:1.14.11.27]	NP_038938.1//lysine-specific demethylase 2B isoform 2 [Mus musculus];NP_001003953.1//lysine-specific demethylase 2B isoform 1 [Mus musculus]
216961	1331	89.81384797	93.03413205	0.0508222	0.997189521	*	0.897233176	Coro6	GO:0015629//actin cytoskeleton	GO:0051015//actin filament binding	GO:0030036//actin cytoskeleton organization	K13886//coronin-1B/1C/6	XP_017652547.1//PREDICTED: coronin-6 isoform X7 [Nannospalax galili];XP_017652546.1//PREDICTED: coronin-6 isoform X6 [Nannospalax galili];NP_624355.1//coronin-6 isoform C [Mus musculus]
68073	1166	80.66150593	82.39742768	0.030718959	0.997189521	*	0.897257491	Fam173b	GO:0016021//integral component of membrane	NA	NA	NA	EDL08875.1//RIKEN cDNA A930016P21, isoform CRA_b, partial [Mus musculus];NP_080822.1//protein FAM173B [Mus musculus]
327826	5701	994.4680615	980.1747396	-0.020886071	0.997189521	*	0.897495163	Frs2	GO:0005913//cell-cell adherens junction;GO:0005911//cell-cell junction;GO:0005886//plasma membrane;GO:0005737//cytoplasm	GO:0005168//neurotrophin TRKA receptor binding;GO:0005068//transmembrane receptor protein tyrosine kinase adaptor activity;GO:0005158//insulin receptor binding;GO:0005104//fibroblast growth factor receptor binding	GO:0001702//gastrulation with mouth forming second;GO:0000187//activation of MAPK activity;GO:0070372//regulation of ERK1 and ERK2 cascade;GO:0050678//regulation of epithelial cell proliferation;GO:0060527//prostate epithelial cord arborization involved in prostate glandular acinus morphogenesis;GO:0007405//neuroblast proliferation;GO:0007169//transmembrane receptor protein tyrosine kinase signaling pathway;GO:0030900//forebrain development;GO:0070307//lens fiber cell development;GO:2000726//negative regulation of cardiac muscle cell differentiation;GO:0001759//organ induction;GO:0046619//optic placode formation involved in camera-type eye formation;GO:0008595//anterior/posterior axis specification, embryo;GO:0008543//fibroblast growth factor receptor signaling pathway;GO:0042981//regulation of apoptotic process;GO:0002088//lens development in camera-type eye;GO:0003281//ventricular septum development	K12461//fibroblast growth factor receptor substrate 2	NP_808466.1//fibroblast growth factor receptor substrate 2 [Mus musculus]
333605	8156	2.898974194	2.76446681	-0.06854124	0.997189521	*	0.897500269	Frmpd4	NA	NA	NA	K05725//focal adhesion kinase 1 [EC:2.7.10.2]	XP_015847509.1//PREDICTED: FERM and PDZ domain-containing protein 4 isoform X3 [Peromyscus maniculatus bairdii];XP_006528947.1//PREDICTED: FERM and PDZ domain-containing protein 4 isoform X1 [Mus musculus];XP_021043277.1//FERM and PDZ domain-containing protein 4 isoform X1 [Mus pahari];XP_006973239.1//PREDICTED: FERM and PDZ domain-containing protein 4 isoform X6 [Peromyscus maniculatus bairdii]
101314	1110	1125.578844	1143.124767	0.022315758	0.997189521	*	0.897579457	Brk1	NA	NA	NA	K05752//chromosome 3 open reading frame 10	XP_017356997.1//PREDICTED: protein BRICK1 [Cebus capucinus imitator]
386753	2995	4.688368968	4.486466168	-0.06350658	0.997189521	*	0.897647089	Dbpht2	GO:0016021//integral component of membrane	NA	NA	K01528//dynamin GTPase [EC:3.6.5.5];K20804//E3 ubiquitin-protein ligase RNF34 [EC:2.3.2.27]	NP_942566.1//DNA binding protein with his-thr domain [Mus musculus]
19285	3199	1314.691217	1362.470136	0.051500616	0.997189521	*	0.897708165	Cavin1	GO:0043231//intracellular membrane-bounded organelle;GO:0005634//nucleus;GO:0005783//endoplasmic reticulum;GO:0005737//cytoplasm;GO:0005901//caveola;GO:0045121//membrane raft;GO:0043234//protein complex;GO:0005829//cytosol;GO:0005739//mitochondrion;GO:0005886//plasma membrane	GO:0003723//RNA binding;GO:0042802//identical protein binding;GO:0042134//rRNA primary transcript binding	GO:0006363//termination of RNA polymerase I transcription;GO:0006361//transcription initiation from RNA polymerase I promoter;GO:0006355//regulation of transcription, DNA-templated;GO:2000147//positive regulation of cell motility;GO:0009303//rRNA transcription	K19387//polymerase I and transcript release factor	XP_011247119.1//PREDICTED: polymerase I and transcript release factor isoform X1 [Mus musculus];NP_033012.1//caveolae-associated protein 1 [Mus musculus]
11552	3936	4.948764288	5.161186088	0.060634321	0.997189521	*	0.897708901	Adra2b	GO:0016021//integral component of membrane;GO:0005886//plasma membrane	GO:0004938//alpha2-adrenergic receptor activity;GO:0051379//epinephrine binding	GO:0032148//activation of protein kinase B activity;GO:0007565//female pregnancy;GO:0045666//positive regulation of neuron differentiation;GO:0045777//positive regulation of blood pressure;GO:0003056//regulation of vascular smooth muscle contraction;GO:0070474//positive regulation of uterine smooth muscle contraction;GO:0030168//platelet activation;GO:0035625//epidermal growth factor-activated receptor transactivation by G-protein coupled receptor signaling pathway;GO:0071883//activation of MAPK activity by adrenergic receptor signaling pathway	K04139//adrenergic receptor alpha-2B	NP_033763.2//alpha-2B adrenergic receptor [Mus musculus]
30960	1662	2420.132367	2478.443589	0.034348465	0.997189521	*	0.897727494	Vapa	GO:0016020//membrane;GO:0031965//nuclear membrane;GO:0005783//endoplasmic reticulum;GO:0015630//microtubule cytoskeleton;GO:0031982//vesicle;GO:0048471//perinuclear region of cytoplasm;GO:0000139//Golgi membrane;GO:0005923//bicellular tight junction;GO:0016021//integral component of membrane;GO:0005789//endoplasmic reticulum membrane;GO:0005886//plasma membrane	GO:0019904//protein domain specific binding;GO:0042802//identical protein binding;GO:0046982//protein heterodimerization activity;GO:0004871//signal transducer activity;GO:0008017//microtubule binding;GO:0033149//FFAT motif binding;GO:0045296//cadherin binding	GO:0044828//negative regulation by host of viral genome replication;GO:0070972//protein localization to endoplasmic reticulum;GO:0090114//COPII-coated vesicle budding;GO:0008219//cell death;GO:0043123//positive regulation of I-kappaB kinase/NF-kappaB signaling;GO:0044829//positive regulation by host of viral genome replication;GO:0044791//positive regulation by host of viral release from host cell;GO:0031175//neuron projection development;GO:0006888//ER to Golgi vesicle-mediated transport	K06096//vesicle-associated membrane protein-associated protein A	NP_001342331.1//vesicle-associated membrane protein-associated protein A isoform 1 [Mus musculus];NP_038961.2//vesicle-associated membrane protein-associated protein A isoform 2 [Mus musculus]
67046	1245	73.85346876	72.09189204	-0.03482867	0.997189521	*	0.897742441	Tbc1d7	GO:0036064//ciliary basal body;GO:0031410//cytoplasmic vesicle	GO:0017137//Rab GTPase binding;GO:0005096//GTPase activator activity	GO:0032007//negative regulation of TOR signaling;GO:0090630//activation of GTPase activity;GO:0070848//response to growth factor;GO:0031398//positive regulation of protein ubiquitination;GO:0043547//positive regulation of GTPase activity;GO:1902018//negative regulation of cilium assembly	K20396//TBC1 domain family member 7	NP_080211.1//TBC1 domain family member 7 isoform 1 [Mus musculus];NP_001239569.1//TBC1 domain family member 7 isoform 2 [Mus musculus]
19152	983	51.20273371	52.77836831	0.043725911	0.997189521	*	0.897743864	Prtn3	GO:0031012//extracellular matrix;GO:0070062//extracellular exosome;GO:0005615//extracellular space;GO:0035578//azurophil granule lumen;GO:0005829//cytosol;GO:0044853//plasma membrane raft;GO:0005886//plasma membrane	GO:0004252//serine-type endopeptidase activity;GO:0005102//receptor binding;GO:0019899//enzyme binding	GO:0006509//membrane protein ectodomain proteolysis;GO:0043547//positive regulation of GTPase activity;GO:0045217//cell-cell junction maintenance;GO:0072672//neutrophil extravasation;GO:0097029//mature conventional dendritic cell differentiation;GO:0050765//negative regulation of phagocytosis;GO:0030574//collagen catabolic process;GO:0006909//phagocytosis	K01350//myeloblastin [EC:3.4.21.76]	NP_035308.2//myeloblastin precursor [Mus musculus]
14980	1077	765.1521062	788.4918445	0.04334926	0.997189521	*	0.897835751	H2-L	GO:0016020//membrane;GO:0070062//extracellular exosome;GO:0070971//endoplasmic reticulum exit site;GO:0005783//endoplasmic reticulum;GO:0009897//external side of plasma membrane;GO:0030670//phagocytic vesicle membrane;GO:0005797//Golgi medial cisterna;GO:0009986//cell surface;GO:0071556//integral component of lumenal side of endoplasmic reticulum membrane;GO:0042612//MHC class I protein complex;GO:0005794//Golgi apparatus;GO:0016021//integral component of membrane;GO:0005886//plasma membrane	GO:0003723//RNA binding;GO:0046977//TAP binding;GO:0030881//beta-2-microglobulin binding;GO:0042605//peptide antigen binding;GO:0005102//receptor binding;GO:0042608//T cell receptor binding	GO:0010977//negative regulation of neuron projection development;GO:0001916//positive regulation of T cell mediated cytotoxicity;GO:0006955//immune response;GO:0002474//antigen processing and presentation of peptide antigen via MHC class I;GO:0002485//antigen processing and presentation of endogenous peptide antigen via MHC class I via ER pathway, TAP-dependent	K06751//major histocompatibility complex, class I	NP_001254737.1//histocompatibility 2, D region locus L [Mus musculus]
240479	2153	0.913331522	0.879548581	-0.054375362	0.997189521	*	0.897880631	Fam69c	GO:0016021//integral component of membrane;GO:0005789//endoplasmic reticulum membrane	NA	NA	NA	XP_006526536.1//PREDICTED: protein FAM69C isoform X3 [Mus musculus]
66225	1162	929.7680555	952.9766087	0.035569944	0.997189521	*	0.897922767	Llph	GO:0005730//nucleolus;GO:0005694//chromosome	GO:0003723//RNA binding;GO:0001099//basal RNA polymerase II transcription machinery binding	GO:0060999//positive regulation of dendritic spine development;GO:0097484//dendrite extension	K02910//large subunit ribosomal protein L31e;K08136//sparc/osteonectin, cwcv and kazal-like domains proteoglycan (testican);K03644//lipoyl synthase [EC:2.8.1.8]	NP_079707.1//protein LLP homolog [Mus musculus]
224454	3115	81.06798925	79.02291689	-0.03686126	0.997189521	*	0.897956021	Zdhhc14	GO:0005783//endoplasmic reticulum;GO:0016021//integral component of membrane	GO:0016409//palmitoyltransferase activity;GO:0019706//protein-cysteine S-palmitoyltransferase activity	GO:0018345//protein palmitoylation	K16675//palmitoyltransferase ZDHHC9/14/18 [EC:2.3.1.225]	EDL01658.1//zinc finger, DHHC domain containing 14, isoform CRA_b, partial [Mus musculus]
97827	3323	321.9835898	326.2568621	0.019021084	0.997189521	*	0.897961522	Exd2	GO:0005634//nucleus;GO:0016021//integral component of membrane;GO:0005737//cytoplasm	GO:0008408//3'-5' exonuclease activity;GO:0008310//single-stranded DNA 3'-5' exodeoxyribonuclease activity;GO:0008852//exodeoxyribonuclease I activity;GO:0003676//nucleic acid binding	GO:0006302//double-strand break repair;GO:0000729//DNA double-strand break processing;GO:0090305//nucleic acid phosphodiester bond hydrolysis;GO:0000724//double-strand break repair via homologous recombination	K20777//exonuclease 3'-5' domain-containing protein 2 [EC:3.1.11.1]	NP_598559.2//exonuclease 3'-5' domain-containing protein 2 [Mus musculus]
15460	5501	1683.760334	1634.367875	-0.042954047	0.997189521	*	0.897969068	Hr	GO:0005654//nucleoplasm;GO:0016604//nuclear body;GO:0000785//chromatin	GO:0046872//metal ion binding;GO:0003714//transcription corepressor activity;GO:0032454//histone demethylase activity (H3-K9 specific);GO:0031490//chromatin DNA binding;GO:0000976//transcription regulatory region sequence-specific DNA binding;GO:0016491//oxidoreductase activity	GO:0045892//negative regulation of transcription, DNA-templated;GO:0033169//histone H3-K9 demethylation;GO:0006351//transcription, DNA-templated	K00478//lysine-specific demethylase hairless [EC:1.14.11.-]	NP_068677.2//lysine-specific demethylase hairless [Mus musculus]
56635	886	0.736524404	0.717430532	-0.037894184	0.997189521	*	0.897985753	Prl2a1	GO:0005576//extracellular region	GO:0005179//hormone activity	NA	K05439//prolactin	NP_064375.1//prolactin-2A1 precursor [Mus musculus]
16956	4049	685.3572237	659.9142122	-0.054577661	0.997189521	*	0.898098506	Lpl	GO:0031012//extracellular matrix;GO:0070062//extracellular exosome;GO:0005615//extracellular space;GO:0009986//cell surface;GO:0042627//chylomicron;GO:0034361//very-low-density lipoprotein particle;GO:0005886//plasma membrane;GO:0031225//anchored component of membrane	GO:0004806//triglyceride lipase activity;GO:0008201//heparin binding;GO:0034185//apolipoprotein binding;GO:0017129//triglyceride binding;GO:0005102//receptor binding;GO:0004465//lipoprotein lipase activity	GO:0019433//triglyceride catabolic process;GO:0010744//positive regulation of macrophage derived foam cell differentiation;GO:0042493//response to drug;GO:0016042//lipid catabolic process;GO:0009409//response to cold;GO:0010890//positive regulation of sequestering of triglyceride;GO:0090197//positive regulation of chemokine secretion;GO:0055096//low-density lipoprotein particle mediated signaling;GO:0034372//very-low-density lipoprotein particle remodeling;GO:0070328//triglyceride homeostasis;GO:0010886//positive regulation of cholesterol storage;GO:0009749//response to glucose;GO:0042632//cholesterol homeostasis;GO:0006633//fatty acid biosynthetic process;GO:0019432//triglyceride biosynthetic process	K01059//lipoprotein lipase [EC:3.1.1.34]	NP_036730.1//lipoprotein lipase precursor [Rattus norvegicus]
12816	11719	2126.198271	2030.905428	-0.066153076	0.997189521	*	0.898194373	Col12a1	GO:0031012//extracellular matrix;GO:0070062//extracellular exosome;GO:0005615//extracellular space;GO:0005581//collagen trimer;GO:1903561//extracellular vesicle;GO:0005578//proteinaceous extracellular matrix	NA	GO:0007155//cell adhesion;GO:0035987//endodermal cell differentiation	K08132//collagen, type XII, alpha	NP_001277237.1//collagen alpha-1(XII) chain precursor [Mus musculus]
99152	3021	2045.919375	2083.388696	0.026182734	0.997189521	*	0.898206231	Anapc2	GO:0005680//anaphase-promoting complex	GO:0031625//ubiquitin protein ligase binding	GO:0050775//positive regulation of dendrite morphogenesis;GO:0070979//protein K11-linked ubiquitination;GO:0042787//protein ubiquitination involved in ubiquitin-dependent protein catabolic process;GO:0045773//positive regulation of axon extension;GO:0051301//cell division;GO:0007049//cell cycle;GO:0031915//positive regulation of synaptic plasticity;GO:0090129//positive regulation of synapse maturation	K03349//anaphase-promoting complex subunit 2	BAC98161.1//mKIAA1406 protein, partial [Mus musculus]
20972	1142	276.6664543	268.7135444	-0.042078687	0.997189521	*	0.898209351	Syngr1	GO:0030672//synaptic vesicle membrane;GO:0008021//synaptic vesicle;GO:0031594//neuromuscular junction;GO:0016021//integral component of membrane;GO:0030054//cell junction;GO:0042470//melanosome;GO:0043195//terminal bouton	NA	GO:0006605//protein targeting;GO:1990830//cellular response to leukemia inhibitory factor;GO:0045055//regulated exocytosis;GO:0048172//regulation of short-term neuronal synaptic plasticity;GO:0048499//synaptic vesicle membrane organization;GO:0048169//regulation of long-term neuronal synaptic plasticity	K03006//DNA-directed RNA polymerase II subunit RPB1 [EC:2.7.7.6];K04403//TAK1-binding protein 1;K17783//mitochondrial FAD-linked sulfhydryl oxidase [EC:1.8.3.2];K21988//null	NP_997591.1//synaptogyrin-1 isoform 1a [Mus musculus];NP_033329.1//synaptogyrin-1 isoform 1b [Mus musculus]
14963	1164	33.8958773	32.58553657	-0.05687806	0.997189521	*	0.898302608	H2-Bl	GO:0016021//integral component of membrane	NA	NA	K06751//major histocompatibility complex, class I	XP_017174435.1//PREDICTED: H-2 class I histocompatibility antigen, Q7 alpha chain isoform X7 [Mus musculus]
101113	1520	172.3586791	176.7593415	0.036372514	0.997189521	*	0.898392465	Snx21	GO:0031901//early endosome membrane;GO:0030659//cytoplasmic vesicle membrane	GO:0032266//phosphatidylinositol-3-phosphate binding;GO:0005546//phosphatidylinositol-4,5-bisphosphate binding	GO:0015031//protein transport	K17932//sorting nexin-21	EDL06416.1//RIKEN cDNA 5730407K14, isoform CRA_a, partial [Mus musculus]
73458	1999	6.111004643	5.83136569	-0.067575779	0.997189521	*	0.898432599	Aldh3b3	NA	NA	NA	K00129//aldehyde dehydrogenase (NAD(P)+) [EC:1.2.1.5]	XP_021059227.1//aldehyde dehydrogenase family 3 member B3 isoform X2 [Mus pahari]
13548	5762	2133.675844	2096.679441	-0.025234707	0.997189521	*	0.898486433	Dyrk1a	GO:0005634//nucleus;GO:0030529//intracellular ribonucleoprotein complex;GO:0016607//nuclear speck	GO:0004712//protein serine/threonine/tyrosine kinase activity;GO:0004715//non-membrane spanning protein tyrosine kinase activity;GO:0005524//ATP binding;GO:0042802//identical protein binding;GO:0043621//protein self-association;GO:0048156//tau protein binding;GO:0004713//protein tyrosine kinase activity;GO:0004674//protein serine/threonine kinase activity;GO:0004672//protein kinase activity	GO:0007623//circadian rhythm;GO:0090312//positive regulation of protein deacetylation;GO:0000381//regulation of alternative mRNA splicing, via spliceosome;GO:0006468//protein phosphorylation;GO:0046777//protein autophosphorylation;GO:0018107//peptidyl-threonine phosphorylation;GO:0043518//negative regulation of DNA damage response, signal transduction by p53 class mediator;GO:0018105//peptidyl-serine phosphorylation;GO:0048025//negative regulation of mRNA splicing, via spliceosome;GO:0018108//peptidyl-tyrosine phosphorylation	K08825//dual specificity tyrosine-phosphorylation-regulated kinase 1 [EC:2.7.12.1]	NP_031916.1//dual specificity tyrosine-phosphorylation-regulated kinase 1A isoform 1 [Mus musculus];NP_001334660.1//dual specificity tyrosine-phosphorylation-regulated kinase 1A isoform 2 [Mus musculus]
57314	2279	299.8917855	305.4274993	0.026387957	0.997189521	*	0.898501773	Nelfcd	GO:0016020//membrane;GO:0032021//NELF complex	GO:0003723//RNA binding	GO:0045892//negative regulation of transcription, DNA-templated;GO:0006351//transcription, DNA-templated	K15181//negative elongation factor C/D	NP_065605.2//negative elongation factor D [Mus musculus]
16525	2306	1959.442835	1912.080945	-0.035299886	0.997189521	*	0.898563353	Kcnk1	GO:0043231//intracellular membrane-bounded organelle;GO:0030425//dendrite;GO:0016324//apical plasma membrane;GO:1902937//inward rectifier potassium channel complex;GO:0031526//brush border membrane;GO:0030054//cell junction;GO:0005737//cytoplasm;GO:0043204//perikaryon;GO:0005768//endosome;GO:0005887//integral component of plasma membrane;GO:0016021//integral component of membrane;GO:0045202//synapse;GO:0055037//recycling endosome;GO:0034705//potassium channel complex	GO:0005267//potassium channel activity;GO:0005242//inward rectifier potassium channel activity;GO:0042802//identical protein binding;GO:0005272//sodium channel activity;GO:0022841//potassium ion leak channel activity	GO:0035094//response to nicotine;GO:0006813//potassium ion transport;GO:0035725//sodium ion transmembrane transport;GO:0030322//stabilization of membrane potential;GO:0071805//potassium ion transmembrane transport;GO:0060075//regulation of resting membrane potential	K04912//potassium channel subfamily K member 1	NP_032456.2//potassium channel subfamily K member 1 [Mus musculus]
72723	3919	52.98431828	54.51150557	0.040995337	0.997189521	*	0.898608917	Zfp74	GO:0005634//nucleus	GO:0046872//metal ion binding;GO:0003676//nucleic acid binding	GO:0006355//regulation of transcription, DNA-templated	K09228//KRAB domain-containing zinc finger protein	AAH50048.1//Zinc finger protein 74 [Mus musculus]
15395	2177	3.45960795	3.622452857	0.066358357	0.997189521	*	0.898634332	Hoxa10	GO:0005634//nucleus;GO:0005667//transcription factor complex;GO:0005737//cytoplasm	GO:0000978//RNA polymerase II proximal promoter sequence-specific DNA binding;GO:0003677//DNA binding;GO:0042826//histone deacetylase binding;GO:0043565//sequence-specific DNA binding;GO:0001077//transcriptional activator activity, RNA polymerase II proximal promoter sequence-specific DNA binding	GO:0009952//anterior/posterior pattern specification;GO:0010468//regulation of gene expression;GO:0006355//regulation of transcription, DNA-templated;GO:0060065//uterus development;GO:0007283//spermatogenesis;GO:0030326//embryonic limb morphogenesis;GO:0008584//male gonad development;GO:0007275//multicellular organism development;GO:0045944//positive regulation of transcription from RNA polymerase II promoter;GO:0009954//proximal/distal pattern formation;GO:0007338//single fertilization;GO:0001501//skeletal system development	K17443//homrobox protein Hox-A10	NP_032289.2//homeobox protein Hox-A10 isoform a [Mus musculus];XP_021488482.1//homeobox protein Hox-A10 isoform X2 [Meriones unguiculatus]
19299	3466	1004.221885	1023.294164	0.027142861	0.997189521	*	0.898638344	Abcd3	GO:0016020//membrane;GO:0043231//intracellular membrane-bounded organelle;GO:0005782//peroxisomal matrix;GO:0005777//peroxisome;GO:0016021//integral component of membrane;GO:0005743//mitochondrial inner membrane;GO:0005739//mitochondrion;GO:0005778//peroxisomal membrane	GO:0005524//ATP binding;GO:0042626//ATPase activity, coupled to transmembrane movement of substances;GO:0043621//protein self-association;GO:0042803//protein homodimerization activity;GO:0005324//long-chain fatty acid transporter activity;GO:0016887//ATPase activity	GO:0007031//peroxisome organization;GO:0014070//response to organic cyclic compound;GO:0042493//response to drug;GO:0006635//fatty acid beta-oxidation;GO:0042760//very long-chain fatty acid catabolic process;GO:0015910//peroxisomal long-chain fatty acid import;GO:0006633//fatty acid biosynthetic process	K05677//ATP-binding cassette, subfamily D (ALD), member 3	EDL12332.1//ATP-binding cassette, sub-family D (ALD), member 3, isoform CRA_b, partial [Mus musculus];XP_016825696.1//PREDICTED: ATP-binding cassette sub-family D member 3 isoform X2, partial [Cricetulus griseus]
108857	8251	2505.55141	2463.749585	-0.024272512	0.997189521	*	0.898701069	Ankhd1	GO:0005737//cytoplasm	GO:0003723//RNA binding	GO:0045087//innate immune response	K16726//ankyrin repeat domain-containing protein 17	NP_780584.2//ankyrin repeat and KH domain-containing protein 1 [Mus musculus]
98238	2810	5687.055688	5507.234161	-0.04635398	0.997189521	*	0.898780613	Lrrc59	NA	NA	NA	K19613//leucine-rich repeat protein SHOC2	BAE35030.1//unnamed protein product, partial [Mus musculus]
54378	1510	0.494035378	0.511471165	0.05003855	0.997189521	*	0.898848144	Cacng6	GO:0016021//integral component of membrane	GO:0005244//voltage-gated ion channel activity;GO:0005262//calcium channel activity	NA	K04871//voltage-dependent calcium channel gamma-6	NP_573446.1//voltage-dependent calcium channel gamma-6 subunit [Mus musculus]
103142	2698	19.34085233	19.88221256	0.039826939	0.997189521	*	0.898990628	Rdh9	GO:0005788//endoplasmic reticulum lumen;GO:0031301//integral component of organelle membrane	GO:0004745//retinol dehydrogenase activity;GO:0042803//protein homodimerization activity	GO:0042904//9-cis-retinoic acid biosynthetic process	K11154//retinol dehydrogenase 16 [EC:1.1.1.-]	NP_694773.1//retinol dehydrogenase 9 precursor [Mus musculus]
67892	780	67.90959571	66.21659125	-0.036422699	0.997189521	*	0.899083046	Coa6	NA	NA	NA	K18179//cytochrome c oxidase assembly factor 6	XP_002725487.2//PREDICTED: uncharacterized protein Coa6 isoform X2 [Rattus norvegicus]
239037	4337	2.655774282	2.534143916	-0.067634076	0.997189521	*	0.899108313	Lrit1	GO:0016021//integral component of membrane;GO:0005789//endoplasmic reticulum membrane	NA	NA	K16358//leucine-rich repeat and fibronectin type-III domain-containing protein 5;K16357//leucine-rich repeat and fibronectin type-III domain-containing protein 4	NP_666357.2//leucine-rich repeat, immunoglobulin-like domain and transmembrane domain-containing protein 1 precursor [Mus musculus]
244579	3212	48.87337057	47.51609874	-0.040632214	0.997189521	*	0.899162217	Tox3	GO:0005634//nucleus	GO:0003682//chromatin binding;GO:0042803//protein homodimerization activity;GO:0034056//estrogen response element binding;GO:0051219//phosphoprotein binding	GO:0043524//negative regulation of neuron apoptotic process;GO:0006351//transcription, DNA-templated;GO:0042981//regulation of apoptotic process;GO:0045893//positive regulation of transcription, DNA-templated;GO:0006915//apoptotic process	K14971//nuclear receptor coactivator 6	B7SBD2.1//RecName: Full=TOX high mobility group box family member 3; AltName: Full=Trinucleotide repeat-containing gene 9 protein
209586	3977	919.6757796	935.6267323	0.024807736	0.997189521	*	0.899249525	Nudcd3	GO:0005868//cytoplasmic dynein complex;GO:0005737//cytoplasm	GO:0051082//unfolded protein binding	GO:0006457//protein folding;GO:0032502//developmental process;GO:0060271//cilium assembly;GO:1905793//protein localization to pericentriolar material	NA	NP_776109.1//nudC domain-containing protein 3 [Mus musculus]
381489	5539	0.903227936	0.94279928	0.061860549	0.997189521	*	0.899258168	Rxfp1	NA	NA	NA	K04306//relaxin family peptide receptor 1	XP_021052232.1//relaxin receptor 1 [Mus pahari]
100048658	2209	3.322861368	3.48238782	0.067650775	0.997189521	*	0.899264098	Ddx43	GO:0005730//nucleolus;GO:0005622//intracellular;GO:0005737//cytoplasm	GO:0003723//RNA binding;GO:0004004//ATP-dependent RNA helicase activity;GO:0005524//ATP binding	GO:0010501//RNA secondary structure unwinding	K17043//ATP-dependent RNA helicase DDX43 [EC:3.6.4.13]	NP_001177973.1//probable ATP-dependent RNA helicase DDX43 [Mus musculus]
15466	2789	3.138516595	3.289116213	0.067617146	0.997189521	*	0.899322054	Hrh2	GO:0016021//integral component of membrane;GO:0005886//plasma membrane	GO:0004969//histamine receptor activity	GO:0008542//visual learning;GO:0001697//histamine-induced gastric acid secretion;GO:0048732//gland development;GO:0003382//epithelial cell morphogenesis;GO:0001698//gastrin-induced gastric acid secretion;GO:0048565//digestive tract development;GO:0007613//memory;GO:0045907//positive regulation of vasoconstriction;GO:1901998//toxin transport;GO:0006955//immune response;GO:0001696//gastric acid secretion;GO:0048167//regulation of synaptic plasticity	K04150//histamine receptor H2	NP_001010973.1//histamine H2 receptor isoform 1 [Mus musculus];NP_032312.2//histamine H2 receptor isoform 2 [Mus musculus]
268288	2032	6.177048957	6.46883576	0.066588319	0.997189521	*	0.899363189	Samd3	NA	NA	NA	NA	XP_006512810.1//PREDICTED: sterile alpha motif domain-containing protein 3 isoform X7 [Mus musculus];XP_006512804.1//PREDICTED: sterile alpha motif domain-containing protein 3 isoform X1 [Mus musculus]
227835	2581	298.6265805	293.4667851	-0.025145358	0.997189521	*	0.899395882	Gtdc1	NA	GO:0016757//transferase activity, transferring glycosyl groups	NA	NA	EDL26862.1//glycosyltransferase-like domain containing 1, isoform CRA_d, partial [Mus musculus]
58198	5275	0.807739445	0.776404873	-0.057080821	0.997189521	*	0.899408512	Sall1	GO:0010369//chromocenter;GO:0005634//nucleus;GO:0000792//heterochromatin;GO:0005737//cytoplasm	GO:0000978//RNA polymerase II proximal promoter sequence-specific DNA binding;GO:0001078//transcriptional repressor activity, RNA polymerase II proximal promoter sequence-specific DNA binding;GO:0008013//beta-catenin binding	GO:0007507//heart development;GO:0042473//outer ear morphogenesis;GO:0042733//embryonic digit morphogenesis;GO:0030177//positive regulation of Wnt signaling pathway;GO:0008406//gonad development;GO:0000122//negative regulation of transcription from RNA polymerase II promoter;GO:0061034//olfactory bulb mitral cell layer development;GO:0045944//positive regulation of transcription from RNA polymerase II promoter;GO:0021983//pituitary gland development;GO:0030325//adrenal gland development;GO:0048566//embryonic digestive tract development;GO:0003337//mesenchymal to epithelial transition involved in metanephros morphogenesis	K19871//sal-like protein	NP_067365.2//sal-like protein 1 [Mus musculus]
242202	6728	172.6442678	168.1566412	-0.037996676	0.997189521	*	0.899457481	Pde5a	NA	GO:0046872//metal ion binding;GO:0004114//3',5'-cyclic-nucleotide phosphodiesterase activity;GO:0004112//cyclic-nucleotide phosphodiesterase activity;GO:0047555//3',5'-cyclic-GMP phosphodiesterase activity;GO:0030553//cGMP binding	GO:0060282//positive regulation of oocyte development;GO:0007165//signal transduction;GO:0043406//positive regulation of MAP kinase activity;GO:0046069//cGMP catabolic process;GO:0030823//regulation of cGMP metabolic process;GO:0010613//positive regulation of cardiac muscle hypertrophy;GO:0055118//negative regulation of cardiac muscle contraction;GO:0042130//negative regulation of T cell proliferation;GO:0045745//positive regulation of G-protein coupled receptor protein signaling pathway;GO:0055119//relaxation of cardiac muscle;GO:0046068//cGMP metabolic process	K13762//cGMP-specific 3',5'-cyclic phosphodiesterase [EC:3.1.4.35]	NP_700471.2//cGMP-specific 3',5'-cyclic phosphodiesterase [Mus musculus]
114128	1897	626.1246887	610.2683111	-0.03700631	0.997189521	*	0.899690642	Laptm4b	GO:0005765//lysosomal membrane;GO:0042995//cell projection;GO:0032585//multivesicular body membrane;GO:0031902//late endosome membrane;GO:0097487//multivesicular body, internal vesicle;GO:0005764//lysosome;GO:0005768//endosome;GO:0016021//integral component of membrane;GO:0005886//plasma membrane;GO:0005769//early endosome	GO:0097001//ceramide binding;GO:0031625//ubiquitin protein ligase binding;GO:0019900//kinase binding;GO:1902936//phosphatidylinositol bisphosphate binding	GO:0032509//endosome transport via multivesicular body sorting pathway;GO:0032911//negative regulation of transforming growth factor beta1 production;GO:1905671//regulation of lysosome organization;GO:1905166//negative regulation of lysosomal protein catabolic process;GO:0007032//endosome organization;GO:0097213//regulation of lysosomal membrane permeability	K12387//lysosomal-associated transmembrane protein	NP_277056.1//lysosomal-associated transmembrane protein 4B [Mus musculus]
52184	2365	234.9330562	229.4216109	-0.034248426	0.997189521	*	0.899702613	Odf2l	GO:0005813//centrosome	NA	NA	K16479//outer dense fiber protein 2	EDL12008.1//outer dense fiber of sperm tails 2-like, isoform CRA_b, partial [Mus musculus];XP_006501738.1//PREDICTED: outer dense fiber protein 2-like isoform X1 [Mus musculus];NP_079990.2//outer dense fiber protein 2-like isoform 2 [Mus musculus]
76916	2080	259.2294126	252.5925788	-0.037417165	0.997189521	*	0.89973568	Timmdc1	GO:0005634//nucleus;GO:0005654//nucleoplasm;GO:0016021//integral component of membrane;GO:0005739//mitochondrion;GO:0031966//mitochondrial membrane	NA	NA	NA	NP_077235.2//complex I assembly factor TIMMDC1, mitochondrial [Mus musculus]
21847	3051	4928.672716	4775.974873	-0.045403937	0.997189521	*	0.899787757	Klf10	GO:0005634//nucleus	GO:0000978//RNA polymerase II proximal promoter sequence-specific DNA binding;GO:0046872//metal ion binding;GO:0003677//DNA binding;GO:0001046//core promoter sequence-specific DNA binding;GO:0001077//transcriptional activator activity, RNA polymerase II proximal promoter sequence-specific DNA binding;GO:0003676//nucleic acid binding	GO:0045892//negative regulation of transcription, DNA-templated;GO:0007623//circadian rhythm;GO:0030282//bone mineralization;GO:0009267//cellular response to starvation;GO:0006355//regulation of transcription, DNA-templated;GO:1901653//cellular response to peptide;GO:0035019//somatic stem cell population maintenance;GO:0045672//positive regulation of osteoclast differentiation;GO:0042752//regulation of circadian rhythm;GO:0045944//positive regulation of transcription from RNA polymerase II promoter	K09209//krueppel-like factor 10/11	XP_006520109.1//PREDICTED: Krueppel-like factor 10 isoform X1 [Mus musculus];NP_038720.1//Krueppel-like factor 10 isoform 1 [Mus musculus];NP_001276400.1//Krueppel-like factor 10 isoform 2 [Mus musculus]
68952	2348	32.8876652	34.31743232	0.061395022	0.997189521	*	0.899925826	Fam57b	GO:0005783//endoplasmic reticulum;GO:0005794//Golgi apparatus;GO:0016021//integral component of membrane;GO:0005789//endoplasmic reticulum membrane;GO:0000139//Golgi membrane	GO:0050291//sphingosine N-acyltransferase activity	GO:0045599//negative regulation of fat cell differentiation;GO:0046513//ceramide biosynthetic process	K19475//WAS/WASL-interacting protein;K19916//double C2-like domain-containing protein alpha;K02184//formin 2	NP_084254.1//protein FAM57B isoform 1 [Mus musculus];NP_081160.1//protein FAM57B isoform 2 [Mus musculus]
381091	3380	10.22276093	10.66678465	0.061340475	0.997189521	*	0.899967669	H2-Eb2	NA	NA	NA	K06752//major histocompatibility complex, class II	XP_006524553.1//PREDICTED: histocompatibility 2, class II antigen E beta2 isoform X2 [Mus musculus]
78925	2681	138.1862569	142.5909283	0.045268059	0.997189521	*	0.899972537	Srd5a1	GO:0043231//intracellular membrane-bounded organelle;GO:0070852//cell body fiber;GO:0031090//organelle membrane;GO:0043209//myelin sheath;GO:0048471//perinuclear region of cytoplasm;GO:0043025//neuronal cell body;GO:0016021//integral component of membrane;GO:0005789//endoplasmic reticulum membrane	GO:0033218//amide binding;GO:0047751//cholestenone 5-alpha-reductase activity;GO:0003865//3-oxo-5-alpha-steroid 4-dehydrogenase activity;GO:0070402//NADPH binding	GO:0030540//female genitalia development;GO:0009267//cellular response to starvation;GO:0021766//hippocampus development;GO:0021854//hypothalamus development;GO:0043627//response to estrogen;GO:0008584//male gonad development;GO:0014850//response to muscle activity;GO:0021987//cerebral cortex development;GO:0021983//pituitary gland development;GO:0071363//cellular response to growth factor stimulus;GO:0021794//thalamus development;GO:0042493//response to drug;GO:0030154//cell differentiation;GO:0042448//progesterone metabolic process;GO:0071872//cellular response to epinephrine stimulus;GO:0032354//response to follicle-stimulating hormone;GO:0071549//cellular response to dexamethasone stimulus;GO:0042428//serotonin metabolic process;GO:0042747//circadian sleep/wake cycle, REM sleep;GO:0021510//spinal cord development;GO:0071320//cellular response to cAMP;GO:0006702//androgen biosynthetic process;GO:0030539//male genitalia development;GO:0060416//response to growth hormone;GO:0060992//response to fungicide;GO:0060348//bone development;GO:0071394//cellular response to testosterone stimulus;GO:0001889//liver development;GO:0001655//urogenital system development;GO:0032869//cellular response to insulin stimulus;GO:0016101//diterpenoid metabolic process;GO:0071392//cellular response to estradiol stimulus	K12343//3-oxo-5-alpha-steroid 4-dehydrogenase 1 [EC:1.3.1.22]	NP_780492.2//3-oxo-5-alpha-steroid 4-dehydrogenase 1 [Mus musculus]
77125	2536	866.6335249	900.019513	0.054534233	0.997189521	*	0.900000439	Il33	GO:0005634//nucleus;GO:0005654//nucleoplasm;GO:0005615//extracellular space;GO:0030133//transport vesicle;GO:0005829//cytosol;GO:0005576//extracellular region;GO:0005694//chromosome	GO:0005125//cytokine activity	GO:0002686//negative regulation of leukocyte migration;GO:0032755//positive regulation of interleukin-6 production;GO:0097191//extrinsic apoptotic signaling pathway;GO:0090197//positive regulation of chemokine secretion;GO:0050729//positive regulation of inflammatory response;GO:0032436//positive regulation of proteasomal ubiquitin-dependent protein catabolic process;GO:0032754//positive regulation of interleukin-5 production;GO:0051024//positive regulation of immunoglobulin secretion;GO:0061518//microglial cell proliferation;GO:0002281//macrophage activation involved in immune response;GO:0032753//positive regulation of interleukin-4 production;GO:0002826//negative regulation of T-helper 1 type immune response;GO:0043032//positive regulation of macrophage activation;GO:0051607//defense response to virus;GO:0006351//transcription, DNA-templated;GO:0010628//positive regulation of gene expression;GO:0051025//negative regulation of immunoglobulin secretion;GO:0002830//positive regulation of type 2 immune response;GO:0045944//positive regulation of transcription from RNA polymerase II promoter;GO:0032736//positive regulation of interleukin-13 production;GO:0002282//microglial cell activation involved in immune response;GO:0032689//negative regulation of interferon-gamma production	K12967//interleukin 33	NP_598536.2//interleukin-33 [Mus musculus]
74653	3601	213.1220391	208.3720605	-0.032517943	0.997189521	*	0.900019197	Pomk	NA	NA	NA	K17547//glycoprotein-mannosyl O6-kinase [EC:2.7.1.183]	XP_015856991.1//PREDICTED: protein O-mannose kinase isoform X1 [Peromyscus maniculatus bairdii]
66687	3779	1392.644182	1426.697334	0.034852608	0.997189521	*	0.900032801	Tbc1d15	GO:0070062//extracellular exosome;GO:0012505//endomembrane system;GO:0005576//extracellular region;GO:0005739//mitochondrion;GO:0005737//cytoplasm	GO:0017137//Rab GTPase binding;GO:0005096//GTPase activator activity	GO:0006886//intracellular protein transport;GO:0043087//regulation of GTPase activity;GO:0090630//activation of GTPase activity;GO:0031338//regulation of vesicle fusion	K20168//TBC1 domain family member 15	NP_079982.3//TBC1 domain family member 15 [Mus musculus]
320806	3297	273.3484993	278.7270041	0.028111328	0.997189521	*	0.900067328	Gfm2	GO:0005739//mitochondrion	GO:0005525//GTP binding;GO:0003924//GTPase activity	GO:0032543//mitochondrial translation;GO:0032790//ribosome disassembly	K02355//elongation factor G	EDL00876.1//G elongation factor, mitochondrial 2, isoform CRA_b, partial [Mus musculus];NP_001258394.1//ribosome-releasing factor 2, mitochondrial isoform 4 [Mus musculus];NP_001139515.1//ribosome-releasing factor 2, mitochondrial isoform 2 [Mus musculus];EDL00877.1//G elongation factor, mitochondrial 2, isoform CRA_c, partial [Mus musculus]
20422	491	1040.877192	1022.980324	-0.025021466	0.997189521	*	0.90007493	Sem1	NA	NA	NA	NA	CEL74709.1//TPA: zinc finger (C3HC4 type RING finger) protein,putative [Toxoplasma gondii VEG]
13838	6328	243.0919333	232.8124058	-0.062334083	0.997189521	*	0.90009335	Epha4	GO:0030425//dendrite;GO:0042995//cell projection;GO:0005783//endoplasmic reticulum;GO:0031594//neuromuscular junction;GO:0030054//cell junction;GO:0005741//mitochondrial outer membrane;GO:0005737//cytoplasm;GO:0005887//integral component of plasma membrane;GO:0043197//dendritic spine;GO:0043679//axon terminus;GO:0005886//plasma membrane;GO:0045211//postsynaptic membrane;GO:0030424//axon;GO:0044295//axonal growth cone;GO:0014069//postsynaptic density;GO:0043204//perikaryon;GO:0030175//filopodium;GO:0043198//dendritic shaft;GO:0044297//cell body;GO:0009986//cell surface;GO:0031901//early endosome membrane;GO:0005794//Golgi apparatus	GO:0005524//ATP binding;GO:0016301//kinase activity;GO:0042802//identical protein binding;GO:1990782//protein tyrosine kinase binding;GO:0042731//PH domain binding;GO:0097161//DH domain binding;GO:0005004//GPI-linked ephrin receptor activity;GO:0046875//ephrin receptor binding;GO:0004672//protein kinase activity;GO:0005005//transmembrane-ephrin receptor activity	GO:0061001//regulation of dendritic spine morphogenesis;GO:1903051//negative regulation of proteolysis involved in cellular protein catabolic process;GO:0097155//fasciculation of sensory neuron axon;GO:0097156//fasciculation of motor neuron axon;GO:1905244//regulation of modification of synaptic structure;GO:0010977//negative regulation of neuron projection development;GO:0008347//glial cell migration;GO:2001108//positive regulation of Rho guanyl-nucleotide exchange factor activity;GO:1900272//negative regulation of long-term synaptic potentiation;GO:1902004//positive regulation of amyloid-beta formation;GO:0050770//regulation of axonogenesis;GO:0007411//axon guidance;GO:0048710//regulation of astrocyte differentiation;GO:0018108//peptidyl-tyrosine phosphorylation;GO:0050775//positive regulation of dendrite morphogenesis;GO:1902961//positive regulation of aspartic-type endopeptidase activity involved in amyloid precursor protein catabolic process;GO:0048681//negative regulation of axon regeneration;GO:0008045//motor neuron axon guidance;GO:0061098//positive regulation of protein tyrosine kinase activity;GO:0048013//ephrin receptor signaling pathway;GO:0097485//neuron projection guidance;GO:0043507//positive regulation of JUN kinase activity;GO:1904646//cellular response to amyloid-beta;GO:0046777//protein autophosphorylation;GO:0043087//regulation of GTPase activity;GO:0021957//corticospinal tract morphogenesis;GO:0007155//cell adhesion;GO:0007628//adult walking behavior;GO:0050821//protein stabilization;GO:0072178//nephric duct morphogenesis;GO:0106030//neuron projection fasciculation	K05105//Eph receptor A4 [EC:2.7.10.1]	NP_031962.2//ephrin type-A receptor 4 precursor [Mus musculus]
52683	3330	1461.851684	1477.871913	0.01572429	0.997189521	*	0.900263766	Ncaph2	GO:0016020//membrane;GO:0045171//intercellular bridge;GO:0000793//condensed chromosome;GO:0005634//nucleus;GO:0005654//nucleoplasm;GO:0000796//condensin complex;GO:0030054//cell junction	NA	GO:0030261//chromosome condensation;GO:0033077//T cell differentiation in thymus	K11490//condensin-2 complex subunit H2	EDL04349.1//DNA segment, Chr 15, ERATO Doi 785, expressed, isoform CRA_c, partial [Mus musculus];EDL04348.1//DNA segment, Chr 15, ERATO Doi 785, expressed, isoform CRA_b, partial [Mus musculus]
66060	595	868.9257919	842.1443383	-0.04516545	0.997189521	*	0.900279879	Cystm1	GO:0070062//extracellular exosome	NA	NA	K17095//annexin A7/11;K12829//splicing factor 3B subunit 2	NP_001074834.1//cysteine-rich and transmembrane domain-containing protein 1 [Mus musculus]
17904	684	6316.013364	6222.207722	-0.021587665	0.997189521	*	0.900389617	Myl6	GO:0016020//membrane;GO:0031012//extracellular matrix;GO:0070062//extracellular exosome;GO:0005903//brush border;GO:0031982//vesicle;GO:0005829//cytosol;GO:0016459//myosin complex;GO:0016461//unconventional myosin complex	GO:0003774//motor activity;GO:0005509//calcium ion binding;GO:0000146//microfilament motor activity;GO:0008307//structural constituent of muscle;GO:0030898//actin-dependent ATPase activity	GO:0030049//muscle filament sliding;GO:0006936//muscle contraction;GO:0007519//skeletal muscle tissue development	K12751//myosin light chain 6	KFO24576.1//Myosin light chain 6B [Fukomys damarensis];OBS71032.1//hypothetical protein A6R68_00419 [Neotoma lepida];EDL24575.1//mCG140959, isoform CRA_e, partial [Mus musculus];EDL24574.1//mCG140959, isoform CRA_d, partial [Mus musculus]
117150	3374	2020.796433	2055.698795	0.024704896	0.997189521	*	0.900437578	Pip4k2c	GO:0016020//membrane;GO:0070062//extracellular exosome;GO:0005783//endoplasmic reticulum;GO:0005776//autophagosome	GO:0016307//phosphatidylinositol phosphate kinase activity;GO:0005524//ATP binding;GO:0042802//identical protein binding;GO:0016308//1-phosphatidylinositol-4-phosphate 5-kinase activity;GO:0016309//1-phosphatidylinositol-5-phosphate 4-kinase activity	GO:0006661//phosphatidylinositol biosynthetic process;GO:0010506//regulation of autophagy;GO:2000786//positive regulation of autophagosome assembly	K00920//1-phosphatidylinositol-5-phosphate 4-kinase [EC:2.7.1.149]	XP_008842284.1//PREDICTED: phosphatidylinositol 5-phosphate 4-kinase type-2 gamma isoform X1 [Nannospalax galili]
258837	951	0.502826283	0.487960702	-0.043295097	0.997189521	*	0.900488025	Olfr545	GO:0016021//integral component of membrane;GO:0005886//plasma membrane	GO:0004984//olfactory receptor activity;GO:0004930//G-protein coupled receptor activity	GO:0007186//G-protein coupled receptor signaling pathway;GO:0007608//sensory perception of smell;GO:0007165//signal transduction	K04257//olfactory receptor	NP_667051.1//olfactory receptor 545 [Mus musculus]
108138	1557	102.7298921	100.5234293	-0.031324242	0.997189521	*	0.900565565	Xrcc4	GO:0070419//nonhomologous end joining complex;GO:0005634//nucleus;GO:0005654//nucleoplasm;GO:0000784//nuclear chromosome, telomeric region;GO:0070522//ERCC4-ERCC1 complex;GO:0032807//DNA ligase IV complex;GO:0005958//DNA-dependent protein kinase-DNA ligase 4 complex;GO:0005829//cytosol	GO:0003677//DNA binding;GO:0008022//protein C-terminus binding;GO:0042802//identical protein binding	GO:0045190//isotype switching;GO:0006266//DNA ligation;GO:0033077//T cell differentiation in thymus;GO:0010332//response to gamma radiation;GO:0006302//double-strand break repair;GO:0033151//V(D)J recombination;GO:0002328//pro-B cell differentiation;GO:0051103//DNA ligation involved in DNA repair;GO:1905765//negative regulation of protection from non-homologous end joining at telomere;GO:0051351//positive regulation of ligase activity;GO:0010212//response to ionizing radiation;GO:0010165//response to X-ray;GO:0061819//telomeric DNA-containing double minutes formation;GO:0043524//negative regulation of neuron apoptotic process;GO:0048146//positive regulation of fibroblast proliferation;GO:0001701//in utero embryonic development;GO:0007417//central nervous system development;GO:0033152//immunoglobulin V(D)J recombination;GO:0050769//positive regulation of neurogenesis;GO:0006310//DNA recombination;GO:0071285//cellular response to lithium ion;GO:0006303//double-strand break repair via nonhomologous end joining	K10886//DNA-repair protein XRCC4	NP_082288.1//DNA repair protein XRCC4 [Mus musculus]
12834	3793	2131.726106	2038.552218	-0.064477174	0.997189521	*	0.900578263	Col6a2	NA	NA	NA	K06238//collagen, type VI, alpha	KFV84222.1//Collagen alpha-2(VI) chain, partial [Struthio camelus australis];XP_010226791.1//PREDICTED: collagen alpha-2(VI) chain isoform X2 [Tinamus guttatus]
17847	12200	2094.832185	2116.930481	0.015139217	0.997189521	*	0.900578628	Usp34	NA	GO:0004843//thiol-dependent ubiquitin-specific protease activity;GO:0004197//cysteine-type endopeptidase activity;GO:0036459//thiol-dependent ubiquitinyl hydrolase activity	GO:0071108//protein K48-linked deubiquitination;GO:0006511//ubiquitin-dependent protein catabolic process;GO:0016055//Wnt signaling pathway;GO:0016579//protein deubiquitination;GO:0090263//positive regulation of canonical Wnt signaling pathway	K11853//ubiquitin carboxyl-terminal hydrolase 34 [EC:3.4.19.12]	NP_001177330.2//ubiquitin carboxyl-terminal hydrolase 34 [Mus musculus]
69487	2732	58.18752454	56.91104898	-0.0320011	0.997189521	*	0.900585887	Ndufaf5	GO:0031314//extrinsic component of mitochondrial inner membrane;GO:0005739//mitochondrion	GO:0008168//methyltransferase activity;GO:0016491//oxidoreductase activity	GO:0032981//mitochondrial respiratory chain complex I assembly;GO:0030961//peptidyl-arginine hydroxylation	K18162//NADH dehydrogenase [ubiquinone] 1 alpha subcomplex assembly factor 5 [EC:2.1.1.-]	NP_081369.2//arginine-hydroxylase NDUFAF5, mitochondrial precursor [Mus musculus]
18783	2869	544.9221106	529.4278984	-0.04161581	0.997189521	*	0.900658656	Pla2g4a	GO:0005783//endoplasmic reticulum;GO:0005811//lipid droplet;GO:0005794//Golgi apparatus;GO:0005829//cytosol;GO:0031410//cytoplasmic vesicle	GO:0005544//calcium-dependent phospholipid binding;GO:0047498//calcium-dependent phospholipase A2 activity;GO:0004623//phospholipase A2 activity;GO:0004622//lysophospholipase activity;GO:0046872//metal ion binding;GO:0102567//phospholipase A2 activity (consuming 1,2-dipalmitoylphosphatidylcholine);GO:0005509//calcium ion binding;GO:0102568//phospholipase A2 activity consuming 1,2-dioleoylphosphatidylethanolamine)	GO:0009395//phospholipid catabolic process;GO:0050482//arachidonic acid secretion;GO:0046456//icosanoid biosynthetic process;GO:0071236//cellular response to antibiotic;GO:0042127//regulation of cell proliferation	K16342//cytosolic phospholipase A2 [EC:3.1.1.4]	NP_001292561.1//cytosolic phospholipase A2 isoform 2 [Mus musculus];NP_032895.1//cytosolic phospholipase A2 isoform 1 [Mus musculus]
73032	1032	0.373097078	0.364608336	-0.033203515	0.997189521	*	0.900703995	Ttc9b	NA	NA	NA	K14650//transcription initiation factor TFIID subunit 3;K09291//nucleoprotein TPR	NP_082693.1//tetratricopeptide repeat protein 9B [Mus musculus]
30052	2208	5.805803557	6.044488477	0.058124496	0.997189521	*	0.900764399	Pcsk1n	GO:0070062//extracellular exosome;GO:0030141//secretory granule;GO:0005615//extracellular space;GO:0005794//Golgi apparatus;GO:0005802//trans-Golgi network	GO:0004867//serine-type endopeptidase inhibitor activity;GO:0004866//endopeptidase inhibitor activity	GO:0016486//peptide hormone processing;GO:0009409//response to cold;GO:0002021//response to dietary excess;GO:0007218//neuropeptide signaling pathway;GO:0007420//brain development	K22020//null	NP_038920.2//proSAAS precursor [Mus musculus]
232827	3404	0.98176491	0.943618957	-0.057173201	0.997189521	*	0.900810963	Nlrp2	GO:0043231//intracellular membrane-bounded organelle;GO:0005794//Golgi apparatus;GO:0005829//cytosol;GO:0005737//cytoplasm	GO:0005524//ATP binding;GO:0032090//Pyrin domain binding	GO:0043280//positive regulation of cysteine-type endopeptidase activity involved in apoptotic process;GO:0050718//positive regulation of interleukin-1 beta secretion	K19409//NACHT, LRR and PYD domains-containing protein 2	EDL31294.1//NACHT, leucine rich repeat and PYD containing 2, isoform CRA_b, partial [Mus musculus]
16624	860	1.040245456	1.083082609	0.058219298	0.997189521	*	0.900825366	Klk1b8	GO:0070062//extracellular exosome;GO:0005634//nucleus;GO:0005615//extracellular space;GO:0043234//protein complex	GO:0004175//endopeptidase activity;GO:0004252//serine-type endopeptidase activity;GO:0008233//peptidase activity;GO:0016811//hydrolase activity, acting on carbon-nitrogen (but not peptide) bonds, in linear amides	GO:0031638//zymogen activation	K01325//tissue kallikrein [EC:3.4.21.35];K09462//glandular kallikrein 13 [EC:3.4.21.119];K01339//g-renin [EC:3.4.21.54]	NP_032483.1//kallikrein 1-related peptidase b8 preproprotein [Mus musculus]
227102	1849	138.3871328	135.1017315	-0.034663642	0.997189521	*	0.90083976	Ormdl1	GO:0035339//SPOTS complex;GO:0005783//endoplasmic reticulum;GO:0016021//integral component of membrane;GO:0005789//endoplasmic reticulum membrane	NA	GO:0090156//cellular sphingolipid homeostasis;GO:1900060//negative regulation of ceramide biosynthetic process;GO:0006672//ceramide metabolic process	NA	XP_008833850.1//PREDICTED: ORM1-like protein 1 isoform X1 [Nannospalax galili]
22287	468	1.358578003	1.310311495	-0.052187582	0.997189521	*	0.900883399	Scgb1a1	GO:0070062//extracellular exosome;GO:0005783//endoplasmic reticulum;GO:0005615//extracellular space;GO:0005791//rough endoplasmic reticulum;GO:0005635//nuclear envelope;GO:0005622//intracellular;GO:0005737//cytoplasm;GO:0030141//secretory granule	GO:0019834//phospholipase A2 inhibitor activity;GO:0097160//polychlorinated biphenyl binding	GO:0032696//negative regulation of interleukin-13 production;GO:0034021//response to silicon dioxide;GO:0034097//response to cytokine;GO:0032496//response to lipopolysaccharide;GO:0010193//response to ozone;GO:0000122//negative regulation of transcription from RNA polymerase II promoter;GO:0042130//negative regulation of T cell proliferation;GO:0010033//response to organic substance;GO:0043488//regulation of mRNA stability;GO:0051384//response to glucocorticoid;GO:0042493//response to drug;GO:0007165//signal transduction;GO:0032713//negative regulation of interleukin-4 production;GO:0009410//response to xenobiotic stimulus;GO:0032714//negative regulation of interleukin-5 production;GO:0050727//regulation of inflammatory response;GO:0071774//response to fibroblast growth factor;GO:0032689//negative regulation of interferon-gamma production	NA	NP_035811.1//uteroglobin precursor [Mus musculus]
208158	3290	2.786948504	2.918542518	0.066561741	0.997189521	*	0.900884855	Map6d1	GO:0005874//microtubule;GO:0005798//Golgi-associated vesicle;GO:0005801//cis-Golgi network	GO:0005516//calmodulin binding;GO:0008017//microtubule binding	GO:0000226//microtubule cytoskeleton organization;GO:0018009//N-terminal peptidyl-L-cysteine N-palmitoylation;GO:0007026//negative regulation of microtubule depolymerization;GO:0032418//lysosome localization;GO:0048813//dendrite morphogenesis	K10432//microtubule-associated protein 6;K09650//rhomboid-like protein [EC:3.4.21.105]	BAE37442.1//unnamed protein product [Mus musculus]
231130	1966	860.2285357	840.049486	-0.034245672	0.997189521	*	0.900896161	Tnip2	GO:0005634//nucleus;GO:0005829//cytosol;GO:0005737//cytoplasm	GO:0070530//K63-linked polyubiquitin modification-dependent protein binding;GO:0046872//metal ion binding;GO:0031593//polyubiquitin modification-dependent protein binding;GO:0019901//protein kinase binding	GO:0071222//cellular response to lipopolysaccharide;GO:0070498//interleukin-1-mediated signaling pathway;GO:0034134//toll-like receptor 2 signaling pathway;GO:0034162//toll-like receptor 9 signaling pathway;GO:0023035//CD40 signaling pathway;GO:0034138//toll-like receptor 3 signaling pathway;GO:0043032//positive regulation of macrophage activation;GO:0050871//positive regulation of B cell activation;GO:0006351//transcription, DNA-templated;GO:2000352//negative regulation of endothelial cell apoptotic process;GO:0006915//apoptotic process;GO:0006954//inflammatory response;GO:0043123//positive regulation of I-kappaB kinase/NF-kappaB signaling;GO:0007249//I-kappaB kinase/NF-kappaB signaling;GO:0045944//positive regulation of transcription from RNA polymerase II promoter;GO:0050821//protein stabilization	K10352//myosin heavy chain;K16456//centrosomal protein CEP55	EDL37454.1//TNFAIP3 interacting protein 2, isoform CRA_a, partial [Mus musculus]
214058	5534	31.25665543	32.51306353	0.056856087	0.997189521	*	0.900992315	Megf11	GO:0016323//basolateral plasma membrane;GO:0016021//integral component of membrane	NA	GO:0034109//homotypic cell-cell adhesion;GO:0010842//retina layer formation	K06776//receptor-type tyrosine-protein phosphatase kappa [EC:3.1.3.48];K02258//cytochrome c oxidase assembly protein subunit 11	NP_766110.3//multiple epidermal growth factor-like domains protein 11 isoform 2 precursor [Mus musculus];XP_006511048.2//PREDICTED: multiple epidermal growth factor-like domains protein 11 isoform X2 [Mus musculus]
270192	4734	159.9113913	166.4959422	0.058214303	0.997189521	*	0.901030591	Rab6b	GO:0005794//Golgi apparatus;GO:0005829//cytosol;GO:0031410//cytoplasmic vesicle;GO:0005793//endoplasmic reticulum-Golgi intermediate compartment;GO:0000139//Golgi membrane	GO:0031489//myosin V binding;GO:0005525//GTP binding;GO:0003924//GTPase activity	GO:0042147//retrograde transport, endosome to Golgi;GO:0006890//retrograde vesicle-mediated transport, Golgi to ER;GO:0015031//protein transport;GO:0006891//intra-Golgi vesicle-mediated transport	K07894//Ras-related protein Rab-6B	XP_017906590.1//PREDICTED: ras-related protein Rab-6B [Capra hircus]
110524	4608	312.1036205	319.46505	0.033633013	0.997189521	*	0.901054485	Dgkq	GO:0005856//cytoskeleton;GO:0005634//nucleus;GO:0016607//nuclear speck;GO:0016363//nuclear matrix;GO:0005737//cytoplasm;GO:0012506//vesicle membrane;GO:0005768//endosome;GO:0005829//cytosol;GO:0005886//plasma membrane	GO:0003951//NAD+ kinase activity;GO:0030297//transmembrane receptor protein tyrosine kinase activator activity;GO:0005524//ATP binding;GO:0043274//phospholipase binding;GO:0004143//diacylglycerol kinase activity;GO:0046872//metal ion binding;GO:0019900//kinase binding;GO:0033613//activating transcription factor binding	GO:0033198//response to ATP;GO:0050731//positive regulation of peptidyl-tyrosine phosphorylation;GO:0007205//protein kinase C-activating G-protein coupled receptor signaling pathway;GO:0046486//glycerolipid metabolic process;GO:0006111//regulation of gluconeogenesis;GO:0010629//negative regulation of gene expression;GO:0006654//phosphatidic acid biosynthetic process;GO:0006357//regulation of transcription from RNA polymerase II promoter;GO:0008277//regulation of G-protein coupled receptor protein signaling pathway;GO:2000064//regulation of cortisol biosynthetic process;GO:2000182//regulation of progesterone biosynthetic process;GO:0046834//lipid phosphorylation;GO:0007186//G-protein coupled receptor signaling pathway;GO:0070528//protein kinase C signaling;GO:0051591//response to cAMP;GO:0010628//positive regulation of gene expression;GO:1903432//regulation of TORC1 signaling;GO:0019933//cAMP-mediated signaling;GO:0018105//peptidyl-serine phosphorylation;GO:0090181//regulation of cholesterol metabolic process;GO:0010801//negative regulation of peptidyl-threonine phosphorylation;GO:0070493//thrombin-activated receptor signaling pathway;GO:0046339//diacylglycerol metabolic process	K00901//diacylglycerol kinase (ATP) [EC:2.7.1.107]	NP_950176.1//diacylglycerol kinase theta [Mus musculus]
70333	2248	734.2236678	715.4412275	-0.037386364	0.997189521	*	0.90110287	Cd3eap	GO:0005634//nucleus;GO:0005730//nucleolus;GO:0005829//cytosol;GO:0001650//fibrillar center;GO:0005739//mitochondrion;GO:0005736//DNA-directed RNA polymerase I complex	GO:0003723//RNA binding	GO:0009303//rRNA transcription	K16740//jouberin;K11131//H/ACA ribonucleoprotein complex subunit 4 [EC:5.4.99.-]	EDL23138.1//CD3E antigen, epsilon polypeptide associated protein, partial [Mus musculus]
67448	6963	922.8475301	897.320574	-0.04046882	0.997189521	*	0.901150645	Plxdc2	GO:0070062//extracellular exosome;GO:0016021//integral component of membrane;GO:0005886//plasma membrane	NA	NA	NA	NP_080438.2//plexin domain-containing protein 2 precursor [Mus musculus]
101869	3285	2093.949019	2053.049342	-0.028458017	0.997189521	*	0.901182059	Unc45a	GO:0005794//Golgi apparatus;GO:0005829//cytosol;GO:0016607//nuclear speck	GO:0051879//Hsp90 protein binding;GO:0045296//cadherin binding	GO:0061077//chaperone-mediated protein folding	K21991//null	XP_015348532.1//PREDICTED: protein unc-45 homolog A isoform X1 [Marmota marmota marmota]
55993	3333	1.518047231	1.585410114	0.062639407	0.997189521	*	0.901221236	Msh4	GO:0000793//condensed chromosome;GO:0005634//nucleus;GO:0005654//nucleoplasm;GO:0000794//condensed nuclear chromosome;GO:0000795//synaptonemal complex;GO:0005713//recombination nodule	GO:0005524//ATP binding;GO:0030983//mismatched DNA binding;GO:0008094//DNA-dependent ATPase activity	GO:0007129//synapsis;GO:0006298//mismatch repair;GO:0051321//meiotic cell cycle;GO:0051026//chiasma assembly;GO:0007283//spermatogenesis;GO:0001541//ovarian follicle development;GO:0007292//female gamete generation	K08740//DNA mismatch repair protein MSH4	EDL11903.1//mutS homolog 4 (E. coli), isoform CRA_a, partial [Mus musculus];NP_114076.1//mutS protein homolog 4 isoform 1 [Mus musculus]
70086	1745	7.393704299	7.721573888	0.062597596	0.997189521	*	0.901248415	Cysltr2	GO:0016020//membrane;GO:0005887//integral component of plasma membrane	GO:0008528//G-protein coupled peptide receptor activity;GO:0001631//cysteinyl leukotriene receptor activity	GO:0007200//phospholipase C-activating G-protein coupled receptor signaling pathway;GO:0070374//positive regulation of ERK1 and ERK2 cascade;GO:0045766//positive regulation of angiogenesis;GO:0007218//neuropeptide signaling pathway;GO:0010942//positive regulation of cell death	K04323//cysteinyl leukotriene receptor 2	NP_598481.2//cysteinyl leukotriene receptor 2 [Mus musculus]
66371	1790	598.3285041	581.2210952	-0.041850728	0.997189521	*	0.90127669	Chmp4c	GO:0070062//extracellular exosome;GO:0005829//cytosol;GO:0031902//late endosome membrane;GO:0030496//midbody;GO:0090543//Flemming body	GO:0042803//protein homodimerization activity	GO:0006997//nucleus organization;GO:0044878//mitotic cytokinesis checkpoint;GO:0008218//bioluminescence;GO:0009838//abscission;GO:1901673//regulation of mitotic spindle assembly;GO:0007034//vacuolar transport;GO:0010824//regulation of centrosome duplication;GO:0050792//regulation of viral process;GO:0000920//cell separation after cytokinesis;GO:0007080//mitotic metaphase plate congression;GO:1902188//positive regulation of viral release from host cell;GO:0032466//negative regulation of cytokinesis;GO:0015031//protein transport;GO:0090611//ubiquitin-independent protein catabolic process via the multivesicular body sorting pathway	K12194//charged multivesicular body protein 4	EDL05160.1//RIKEN cDNA 2310010I16 [Mus musculus]
19091	6954	95.17498584	97.9068614	0.040827519	0.997189521	*	0.90129588	Prkg1	NA	NA	NA	K07376//cGMP-dependent protein kinase 1 [EC:2.7.11.12]	XP_008829315.1//PREDICTED: cGMP-dependent protein kinase 1 isoform X1 [Nannospalax galili];XP_008829316.1//PREDICTED: cGMP-dependent protein kinase 1 isoform X2 [Nannospalax galili]
231807	2557	378.42013	385.9695755	0.028498295	0.997189521	*	0.901313037	BC037034	GO:0043231//intracellular membrane-bounded organelle;GO:0005815//microtubule organizing center;GO:0005886//plasma membrane	NA	NA	K19721//collagen, type V/XI/XXIV/XXVII, alpha;K08809//striated muscle-specific serine/threonine protein kinase [EC:2.7.11.1];K00993//ethanolaminephosphotransferase [EC:2.7.8.1];K09677//galactose-3-O-sulfotransferase 4 [EC:2.8.2.-]	NP_694801.2//uncharacterized protein C7orf43 homolog [Mus musculus]
19246	4213	3190.039319	3266.919158	0.034356548	0.997189521	*	0.90137124	Ptpn1	GO:0005783//endoplasmic reticulum;GO:0098554//cytoplasmic side of endoplasmic reticulum membrane;GO:0005737//cytoplasm;GO:0097443//sorting endosome;GO:0005829//cytosol;GO:0016021//integral component of membrane;GO:0005769//early endosome;GO:0005886//plasma membrane	GO:0003723//RNA binding;GO:0030971//receptor tyrosine kinase binding;GO:0004725//protein tyrosine phosphatase activity;GO:0019901//protein kinase binding;GO:0045296//cadherin binding;GO:0046875//ephrin receptor binding;GO:0008270//zinc ion binding;GO:0019899//enzyme binding;GO:0051721//protein phosphatase 2A binding;GO:0005158//insulin receptor binding	GO:1903898//negative regulation of PERK-mediated unfolded protein response;GO:0008286//insulin receptor signaling pathway;GO:0030100//regulation of endocytosis;GO:0035335//peptidyl-tyrosine dephosphorylation;GO:0043407//negative regulation of MAP kinase activity;GO:0034976//response to endoplasmic reticulum stress;GO:1902202//regulation of hepatocyte growth factor receptor signaling pathway;GO:2000646//positive regulation of receptor catabolic process;GO:0030948//negative regulation of vascular endothelial growth factor receptor signaling pathway;GO:0036498//IRE1-mediated unfolded protein response;GO:0006470//protein dephosphorylation;GO:0030968//endoplasmic reticulum unfolded protein response;GO:0060397//JAK-STAT cascade involved in growth hormone signaling pathway;GO:0031532//actin cytoskeleton reorganization;GO:0046626//regulation of insulin receptor signaling pathway;GO:0061098//positive regulation of protein tyrosine kinase activity;GO:0007257//activation of JUN kinase activity;GO:0070373//negative regulation of ERK1 and ERK2 cascade;GO:0035791//platelet-derived growth factor receptor-beta signaling pathway;GO:0009966//regulation of signal transduction;GO:0033157//regulation of intracellular protein transport;GO:1990264//peptidyl-tyrosine dephosphorylation involved in inactivation of protein kinase activity;GO:1902236//negative regulation of endoplasmic reticulum stress-induced intrinsic apoptotic signaling pathway	K05696//tyrosine-protein phosphatase non-receptor type 1 [EC:3.1.3.48]	NP_035331.3//tyrosine-protein phosphatase non-receptor type 1 [Mus musculus]
60505	3090	1.417175033	1.360135099	-0.059267996	0.997189521	*	0.901379399	Il21	GO:0005615//extracellular space;GO:0005622//intracellular	GO:0005125//cytokine activity;GO:0005134//interleukin-2 receptor binding;GO:0005126//cytokine receptor binding	GO:0032733//positive regulation of interleukin-10 production;GO:0042102//positive regulation of T cell proliferation;GO:0032740//positive regulation of interleukin-17 production;GO:0001819//positive regulation of cytokine production;GO:0030890//positive regulation of B cell proliferation;GO:0042531//positive regulation of tyrosine phosphorylation of STAT protein;GO:0032825//positive regulation of natural killer cell differentiation;GO:0045078//positive regulation of interferon-gamma biosynthetic process;GO:0045954//positive regulation of natural killer cell mediated cytotoxicity;GO:0001783//B cell apoptotic process;GO:0007260//tyrosine phosphorylation of STAT protein;GO:0045579//positive regulation of B cell differentiation;GO:0048469//cell maturation;GO:0002729//positive regulation of natural killer cell cytokine production;GO:0006955//immune response;GO:0008284//positive regulation of cell proliferation	K05434//interleukin 21	NP_001277970.1//interleukin-21 isoform 1 precursor [Mus musculus];NP_068554.1//interleukin-21 isoform 2 precursor [Mus musculus]
67080	834	7.133590505	7.457518897	0.064067326	0.997189521	*	0.901409045	1700019D03Rik	GO:0005886//plasma membrane	GO:0034237//protein kinase A regulatory subunit binding	NA	NA	NP_659202.1//small membrane A-kinase anchor protein [Mus musculus]
214766	1685	0.585049767	0.565203299	-0.049789466	0.997189521	*	0.901486374	Mmp21	GO:0031012//extracellular matrix	GO:0008237//metallopeptidase activity;GO:0004222//metalloendopeptidase activity;GO:0008270//zinc ion binding	GO:0002244//hematopoietic progenitor cell differentiation;GO:0007368//determination of left/right symmetry;GO:0061371//determination of heart left/right asymmetry;GO:0060976//coronary vasculature development	K08000//matrix metalloproteinase-21 [EC:3.4.24.-]	NP_694423.1//matrix metalloproteinase-21 isoform 1 precursor [Mus musculus];NP_001307145.1//matrix metalloproteinase-21 isoform 2 precursor [Mus musculus]
328572	8749	1668.372262	1647.782879	-0.017915074	0.997189521	*	0.901545922	Ep300	GO:0005667//transcription factor complex;GO:0005829//cytosol;GO:0000123//histone acetyltransferase complex	GO:0001228//transcriptional activator activity, RNA polymerase II transcription regulatory region sequence-specific DNA binding;GO:0140068//histone crotonyltransferase activity;GO:0097157//pre-mRNA intronic binding;GO:0031490//chromatin DNA binding;GO:0061920//protein propionyltransferase activity;GO:0004468//lysine N-acetyltransferase activity, acting on acetyl phosphate as donor;GO:0000979//RNA polymerase II core promoter sequence-specific DNA binding;GO:0050681//androgen receptor binding;GO:0008270//zinc ion binding;GO:0001102//RNA polymerase II activating transcription factor binding;GO:0097677//STAT family protein binding;GO:0004402//histone acetyltransferase activity;GO:0002039//p53 binding;GO:0140069//histone butyryltransferase activity;GO:0003684//damaged DNA binding;GO:0008022//protein C-terminus binding;GO:0003713//transcription coactivator activity;GO:0008013//beta-catenin binding	GO:0030324//lung development;GO:0045815//positive regulation of gene expression, epigenetic;GO:0043969//histone H2B acetylation;GO:0140066//peptidyl-lysine crotonylation;GO:0018076//N-terminal peptidyl-lysine acetylation;GO:0043627//response to estrogen;GO:0090043//regulation of tubulin deacetylation;GO:0060765//regulation of androgen receptor signaling pathway;GO:0032092//positive regulation of protein binding;GO:0043923//positive regulation by host of viral transcription;GO:0140067//peptidyl-lysine butyrylation;GO:0000122//negative regulation of transcription from RNA polymerase II promoter;GO:0034644//cellular response to UV;GO:0051091//positive regulation of DNA binding transcription factor activity;GO:0043967//histone H4 acetylation;GO:0030220//platelet formation;GO:0001756//somitogenesis;GO:0030183//B cell differentiation;GO:0031648//protein destabilization;GO:0007623//circadian rhythm;GO:0006990//positive regulation of transcription from RNA polymerase II promoter involved in unfolded protein response;GO:0035855//megakaryocyte development;GO:0007507//heart development;GO:0042771//intrinsic apoptotic signaling pathway in response to DNA damage by p53 class mediator;GO:0001666//response to hypoxia;GO:0009887//animal organ morphogenesis;GO:0045444//fat cell differentiation;GO:0010742//macrophage derived foam cell differentiation;GO:0007519//skeletal muscle tissue development;GO:0061921//peptidyl-lysine propionylation;GO:0050821//protein stabilization	K04498//E1A/CREB-binding protein [EC:2.3.1.48]	XP_006521152.1//PREDICTED: histone acetyltransferase p300 isoform X1 [Mus musculus]
20516	3658	562.3441049	570.4658837	0.020687407	0.997189521	*	0.901563457	Slc20a2	GO:0070062//extracellular exosome;GO:0005887//integral component of plasma membrane;GO:0016021//integral component of membrane	GO:0015319//sodium:inorganic phosphate symporter activity;GO:0005315//inorganic phosphate transmembrane transporter activity	GO:0016032//viral process	K14640//solute carrier family 20 (sodium-dependent phosphate transporter)	NP_035524.2//sodium-dependent phosphate transporter 2 precursor [Mus musculus]
