## Supplementary material for "Chronic circadian disruption modulates breast cancer cell stemness and their immune microenvironment to drive metastasis in mice": Supplmentary Table 3 (part 12 of 13)

### Sheet: Table S3_RNAseq_DEGs_T (continued)
GeneID	Length	LD_Primary_Tumor-Expression	JL_Primary_Tumor-Expression	log2FoldChange(JL_Primary_Tumor/LD_Primary_Tumor)	Padj	Up/Down-Regulation	Pvalue	Symbol	Cellular Component	Molecular Function	Biological Process	Kegg Orthology	Nr Description
13544	3519	1690.08657	1661.341374	-0.024748596	0.997189521	*	0.901652539	Dvl3	GO:1990909//Wnt signalosome;GO:0005829//cytosol;GO:0005622//intracellular;GO:0000790//nuclear chromatin;GO:0005737//cytoplasm	GO:0002020//protease binding;GO:0048365//Rac GTPase binding;GO:0030674//protein binding, bridging;GO:0046982//protein heterodimerization activity;GO:0005102//receptor binding;GO:0005109//frizzled binding;GO:0008013//beta-catenin binding	GO:0003148//outflow tract septum morphogenesis;GO:0043547//positive regulation of GTPase activity;GO:0035556//intracellular signal transduction;GO:0090103//cochlea morphogenesis;GO:0045893//positive regulation of transcription, DNA-templated;GO:0003007//heart morphogenesis;GO:1904953//Wnt signaling pathway involved in midbrain dopaminergic neuron differentiation;GO:0001934//positive regulation of protein phosphorylation;GO:0038031//non-canonical Wnt signaling pathway via JNK cascade;GO:0035567//non-canonical Wnt signaling pathway;GO:0042493//response to drug;GO:0090179//planar cell polarity pathway involved in neural tube closure;GO:0043507//positive regulation of JUN kinase activity;GO:0060070//canonical Wnt signaling pathway;GO:0060071//Wnt signaling pathway, planar cell polarity pathway;GO:0016055//Wnt signaling pathway;GO:0050821//protein stabilization;GO:1903827//regulation of cellular protein localization	K02353//segment polarity protein dishevelled	EDK97569.1//dishevelled 3, dsh homolog (Drosophila), isoform CRA_a, partial [Mus musculus]
105590	2751	0.641291998	0.664190837	0.050616414	0.997189521	*	0.901867589	Zfp957	GO:0005634//nucleus	GO:0046872//metal ion binding;GO:0044212//transcription regulatory region DNA binding;GO:0003700//DNA binding transcription factor activity	GO:0045944//positive regulation of transcription from RNA polymerase II promoter	K19749//retinoic acid-induced protein 1	NP_001028387.1//uncharacterized protein LOC105590 [Mus musculus]
13048	4954	11.01447205	10.57060632	-0.059342215	0.997189521	*	0.901912795	Cux2	GO:0070062//extracellular exosome;GO:0005634//nucleus;GO:0000139//Golgi membrane	GO:0000978//RNA polymerase II proximal promoter sequence-specific DNA binding;GO:0003677//DNA binding;GO:0000977//RNA polymerase II regulatory region sequence-specific DNA binding;GO:0043565//sequence-specific DNA binding;GO:0001078//transcriptional repressor activity, RNA polymerase II proximal promoter sequence-specific DNA binding	GO:0045892//negative regulation of transcription, DNA-templated;GO:0050775//positive regulation of dendrite morphogenesis;GO:0006351//transcription, DNA-templated;GO:0051965//positive regulation of synapse assembly;GO:0010628//positive regulation of gene expression;GO:2000463//positive regulation of excitatory postsynaptic potential;GO:0071310//cellular response to organic substance;GO:0050890//cognition;GO:0000122//negative regulation of transcription from RNA polymerase II promoter;GO:0048193//Golgi vesicle transport;GO:0007614//short-term memory;GO:0061003//positive regulation of dendritic spine morphogenesis	K09313//homeobox protein cut-like	XP_006530220.1//PREDICTED: homeobox protein cut-like 2 isoform X2 [Mus musculus]
11768	1733	886.2881019	870.8159674	-0.025407884	0.997189521	*	0.901940263	Ap1m2	GO:0043231//intracellular membrane-bounded organelle;GO:0030665//clathrin-coated vesicle membrane;GO:0030131//clathrin adaptor complex;GO:0005802//trans-Golgi network	NA	GO:0006886//intracellular protein transport;GO:0016192//vesicle-mediated transport	K12393//AP-1 complex subunit mu	NP_001103770.1//AP-1 complex subunit mu-2 isoform 1 [Mus musculus];XP_008848254.1//PREDICTED: AP-1 complex subunit mu-2 [Nannospalax galili]
14160	4711	80.89711845	77.5406908	-0.061134727	0.997189521	*	0.902058786	Lgr5	GO:0032588//trans-Golgi network membrane;GO:0005887//integral component of plasma membrane	GO:0004888//transmembrane signaling receptor activity	GO:0007186//G-protein coupled receptor signaling pathway;GO:2001013//epithelial cell proliferation involved in renal tubule morphogenesis;GO:0009994//oocyte differentiation;GO:0042127//regulation of cell proliferation;GO:0048839//inner ear development;GO:0001942//hair follicle development;GO:0090263//positive regulation of canonical Wnt signaling pathway	K04308//leucine-rich repeat-containing G protein-coupled receptor 5	NP_034325.2//leucine-rich repeat-containing G-protein coupled receptor 5 precursor [Mus musculus]
66586	1747	328.5101307	335.5874816	0.030751038	0.997189521	*	0.902059242	Crls1	GO:0005743//mitochondrial inner membrane;GO:0016021//integral component of membrane;GO:0031966//mitochondrial membrane;GO:0005739//mitochondrion	GO:0008808//cardiolipin synthase activity	GO:1905711//response to phosphatidylethanolamine;GO:0032049//cardiolipin biosynthetic process;GO:0097068//response to thyroxine	K08744//cardiolipin synthase (CMP-forming) [EC:2.7.8.41]	EDL28364.1//mCG19481, isoform CRA_b, partial [Mus musculus];NP_001019556.1//cardiolipin synthase (CMP-forming) isoform 1 [Mus musculus]
13516	1723	2.385383414	2.29912111	-0.053138711	0.997189521	*	0.90218522	Epyc	GO:0005615//extracellular space;GO:0016021//integral component of membrane;GO:0005578//proteinaceous extracellular matrix	NA	GO:0007409//axonogenesis	K08127//dermatan sulfate proteoglycan 3 (PG-Lb)	NP_001101558.1//epiphycan [Rattus norvegicus]
20209	610	669.7736159	642.2252248	-0.060594214	0.997189521	*	0.902189654	Saa2	GO:0070062//extracellular exosome;GO:0005615//extracellular space;GO:0034364//high-density lipoprotein particle;GO:0005881//cytoplasmic microtubule	GO:0001664//G-protein coupled receptor binding;GO:0042056//chemoattractant activity	GO:0035634//response to stilbenoid;GO:0060326//cell chemotaxis;GO:0006953//acute-phase response	K17310//serum amyloid A protein	EDL22939.1//mCG144019, partial [Mus musculus]
16643	866	10.32604806	9.875283729	-0.064394113	0.997189521	*	0.902266406	Klrd1	GO:0009897//external side of plasma membrane;GO:0016021//integral component of membrane;GO:0043235//receptor complex	GO:0023030//MHC class Ib protein binding, via antigen binding groove;GO:0030246//carbohydrate binding;GO:1990405//protein antigen binding;GO:0023024//MHC class I protein complex binding	GO:0002228//natural killer cell mediated immunity	K06516//killer cell lectin-like receptor subfamily D member 1	NP_034784.1//natural killer cells antigen CD94 [Mus musculus]
237775	3412	96.05910606	98.22329342	0.032142814	0.997189521	*	0.902344124	Zfp867	GO:0005634//nucleus	GO:0046872//metal ion binding;GO:0000976//transcription regulatory region sequence-specific DNA binding	GO:0006355//regulation of transcription, DNA-templated	K09228//KRAB domain-containing zinc finger protein	ERE67683.1//zinc finger protein 14 [Cricetulus griseus]
67433	3666	581.7106553	591.2950973	0.023576584	0.997189521	*	0.902468994	Ccdc127	NA	NA	NA	NA	NP_077163.1//coiled-coil domain-containing protein 127 isoform 1 [Mus musculus];AAH64819.1//AI595366 protein, partial [Mus musculus]
110391	1394	270.3107941	276.2841072	0.031533453	0.997189521	*	0.902498156	Qdpr	GO:0070062//extracellular exosome;GO:0005829//cytosol;GO:0005739//mitochondrion;GO:0005737//cytoplasm;GO:0043005//neuron projection	GO:0004155//6,7-dihydropteridine reductase activity;GO:0042803//protein homodimerization activity;GO:0070404//NADH binding;GO:0016491//oxidoreductase activity;GO:0070402//NADPH binding	GO:0010044//response to aluminum ion;GO:0010288//response to lead ion;GO:0001889//liver development;GO:0035690//cellular response to drug;GO:0033762//response to glucagon;GO:0006729//tetrahydrobiopterin biosynthetic process;GO:0006559//L-phenylalanine catabolic process	K00357//dihydropteridine reductase [EC:1.5.1.34]	EDL99930.1//quinoid dihydropteridine reductase, isoform CRA_a [Rattus norvegicus]
68857	3145	50.78750875	52.08517505	0.03639909	0.997189521	*	0.902528991	Dtwd2	NA	NA	GO:1903955//positive regulation of protein targeting to mitochondrion	NA	NP_001164431.1//DTW domain-containing protein 2 isoform 2 [Mus musculus];NP_081130.1//DTW domain-containing protein 2 isoform 1 [Mus musculus]
104831	5384	6711.160518	6909.987092	0.042120752	0.997189521	*	0.90288558	Ptpn23	GO:0070062//extracellular exosome;GO:0005634//nucleus;GO:0005654//nucleoplasm;GO:0005737//cytoplasm;GO:0036064//ciliary basal body;GO:0005768//endosome;GO:0005829//cytosol;GO:0016604//nuclear body;GO:0005769//early endosome	GO:0004725//protein tyrosine phosphatase activity;GO:0019901//protein kinase binding	GO:2000643//positive regulation of early endosome to late endosome transport;GO:0045022//early endosome to late endosome transport;GO:1903393//positive regulation of adherens junction organization;GO:1903387//positive regulation of homophilic cell adhesion;GO:0010633//negative regulation of epithelial cell migration;GO:0060271//cilium assembly;GO:0061357//positive regulation of Wnt protein secretion;GO:0032456//endocytic recycling;GO:0043162//ubiquitin-dependent protein catabolic process via the multivesicular body sorting pathway;GO:0015031//protein transport	K18040//tyrosine-protein phosphatase non-receptor type 23 [EC:3.1.3.48]	NP_001074512.1//tyrosine-protein phosphatase non-receptor type 23 [Mus musculus]
66967	6595	1714.599049	1756.309752	0.03467606	0.997189521	*	0.903020175	Edem3	GO:0016020//membrane;GO:0005788//endoplasmic reticulum lumen	GO:0004571//mannosyl-oligosaccharide 1,2-alpha-mannosidase activity;GO:0005509//calcium ion binding	GO:0006486//protein glycosylation;GO:1904382//mannose trimming involved in glycoprotein ERAD pathway;GO:0043161//proteasome-mediated ubiquitin-dependent protein catabolic process;GO:0006516//glycoprotein catabolic process;GO:0006491//N-glycan processing;GO:0030968//endoplasmic reticulum unfolded protein response	K10086//ER degradation enhancer, mannosidase alpha-like 3	NP_001298094.1//ER degradation-enhancing alpha-mannosidase-like protein 3 isoform 2 precursor [Mus musculus];NP_001034733.2//ER degradation-enhancing alpha-mannosidase-like protein 3 isoform 1 precursor [Mus musculus];NP_001298095.1//ER degradation-enhancing alpha-mannosidase-like protein 3 isoform 3 precursor [Mus musculus]
70611	3446	453.3270283	463.3611372	0.031584868	0.997189521	*	0.903077473	Fbxo33	NA	NA	GO:0016567//protein ubiquitination	K10310//F-box protein 33	NP_001028328.2//F-box only protein 33 [Mus musculus]
66039	2149	31.59418378	30.3201509	-0.059382062	0.997189521	*	0.903119032	Tmem254a	GO:0016021//integral component of membrane	NA	NA	NA	NP_080955.1//transmembrane protein 254 isoform 1 [Mus musculus];XP_021059294.1//transmembrane protein 254 isoform X1 [Mus pahari]
54120	1286	693.0165219	663.5092244	-0.062773225	0.997189521	*	0.903164979	Gipc2	GO:0070062//extracellular exosome;GO:0005737//cytoplasm	GO:0042802//identical protein binding	NA	K20056//PDZ domain-containing protein GIPC	NP_058563.1//PDZ domain-containing protein GIPC2 [Mus musculus]
108800	9896	494.1241018	479.2681652	-0.044040314	0.997189521	*	0.903300337	Ston2	GO:0016020//membrane;GO:0005730//nucleolus;GO:0008021//synaptic vesicle;GO:0005829//cytosol;GO:0030136//clathrin-coated vesicle;GO:0030054//cell junction;GO:0043005//neuron projection	NA	GO:0048488//synaptic vesicle endocytosis;GO:0002244//hematopoietic progenitor cell differentiation;GO:0030100//regulation of endocytosis;GO:0007268//chemical synaptic transmission	K20067//stonin-1/2	EDL18947.1//stonin 2, isoform CRA_a, partial [Mus musculus]
57443	2855	1130.440176	1145.61456	0.019237088	0.997189521	*	0.903412074	Fbxo3	GO:0005654//nucleoplasm;GO:0005829//cytosol	NA	NA	K10290//F-box protein 3	NP_001342435.1//F-box only protein 3 isoform 5 [Mus musculus];NP_001342434.1//F-box only protein 3 isoform 4 [Mus musculus];NP_001342433.1//F-box only protein 3 isoform 3 [Mus musculus];BAE30138.1//unnamed protein product [Mus musculus];NP_065618.1//F-box only protein 3 isoform 2 [Mus musculus];XP_021506467.1//F-box only protein 3 isoform X1 [Meriones unguiculatus]
21331	1755	11.06479906	10.6659694	-0.052962158	0.997189521	*	0.903521311	T2	NA	NA	NA	NA	NP_001155304.1//brachyury 2 [Mus musculus]
384619	2210	4.834180853	4.631139327	-0.061904287	0.997189521	*	0.903554113	Ccdc155	GO:0034993//LINC complex;GO:0000781//chromosome, telomeric region;GO:0090619//meiotic spindle pole;GO:0016021//integral component of membrane;GO:0000800//lateral element;GO:0005640//nuclear outer membrane	GO:0070840//dynein complex binding;GO:0042802//identical protein binding	GO:0007129//synapsis;GO:0051225//spindle assembly;GO:0048477//oogenesis;GO:0007283//spermatogenesis;GO:0034397//telomere localization;GO:0051653//spindle localization;GO:0007015//actin filament organization;GO:0090220//chromosome localization to nuclear envelope involved in homologous chromosome segregation;GO:0000724//double-strand break repair via homologous recombination	K10421//CAP-Gly domain-containing linker protein 1;K20478//golgin subfamily B member 1	NP_958762.2//protein KASH5 [Mus musculus]
18552	6214	212.0556723	220.7859683	0.058205413	0.997189521	*	0.903691184	Pcsk5	GO:0005615//extracellular space;GO:0005802//trans-Golgi network;GO:0043204//perikaryon;GO:0005797//Golgi medial cisterna;GO:0030141//secretory granule;GO:1990635//proximal dendrite;GO:0005794//Golgi apparatus;GO:0016021//integral component of membrane;GO:0005886//plasma membrane	GO:0004252//serine-type endopeptidase activity;GO:0004175//endopeptidase activity;GO:0008233//peptidase activity;GO:0042277//peptide binding	GO:0009952//anterior/posterior pattern specification;GO:0001822//kidney development;GO:1990874//vascular smooth muscle cell proliferation;GO:1905609//positive regulation of smooth muscle cell-matrix adhesion;GO:0030323//respiratory tube development;GO:0043043//peptide biosynthetic process;GO:0003279//cardiac septum development;GO:0019058//viral life cycle;GO:0006465//signal peptide processing;GO:0007566//embryo implantation;GO:0016486//peptide hormone processing;GO:0016485//protein processing;GO:0036120//cellular response to platelet-derived growth factor stimulus;GO:1904754//positive regulation of vascular associated smooth muscle cell migration;GO:2001046//positive regulation of integrin-mediated signaling pathway;GO:0060976//coronary vasculature development;GO:0034698//response to gonadotropin;GO:0007368//determination of left/right symmetry;GO:0007507//heart development;GO:0002001//renin secretion into blood stream;GO:0035108//limb morphogenesis;GO:0034699//response to luteinizing hormone;GO:0042089//cytokine biosynthetic process;GO:0048706//embryonic skeletal system development;GO:0048566//embryonic digestive tract development;GO:0033625//positive regulation of integrin activation	K08654//proprotein convertase subtilisin/kexin type 5 [EC:3.4.21.-]	NP_001156616.1//proprotein convertase subtilisin/kexin type 5 isoform 2 precursor [Mus musculus];XP_011245464.1//PREDICTED: proprotein convertase subtilisin/kexin type 5 isoform X1 [Mus musculus]
239134	2672	1.045774559	1.005726238	-0.056334226	0.997189521	*	0.903692765	Gucy1b2	GO:0005622//intracellular;GO:0008074//guanylate cyclase complex, soluble;GO:0005886//plasma membrane	GO:0020037//heme binding;GO:0000166//nucleotide binding;GO:0004383//guanylate cyclase activity	GO:0006182//cGMP biosynthetic process;GO:0007165//signal transduction;GO:0035556//intracellular signal transduction	K12319//guanylate cyclase soluble subunit beta [EC:4.6.1.2]	NP_766398.1//guanylate cyclase soluble subunit beta-2 isoform 1 [Mus musculus];NP_001191269.1//guanylate cyclase soluble subunit beta-2 isoform 2 [Mus musculus]
66374	1659	248.979315	253.886727	0.028159084	0.997189521	*	0.90370552	2310011J03Rik	NA	NA	NA	K08671//proprotein convertase subtilisin/kexin type 4 [EC:3.4.21.-]	NP_079797.1//UPF0449 protein C19orf25 homolog [Mus musculus]
19374	3393	4.068953219	3.903630612	-0.059841152	0.997189521	*	0.903729886	Rag2	GO:0005634//nucleus;GO:0005654//nucleoplasm	GO:0061630//ubiquitin protein ligase activity;GO:0003677//DNA binding;GO:0035064//methylated histone binding;GO:0005546//phosphatidylinositol-4,5-bisphosphate binding;GO:0035091//phosphatidylinositol binding;GO:0005547//phosphatidylinositol-3,4,5-trisphosphate binding;GO:0080025//phosphatidylinositol-3,5-bisphosphate binding;GO:0003682//chromatin binding;GO:0008270//zinc ion binding;GO:0043325//phosphatidylinositol-3,4-bisphosphate binding	GO:0002326//B cell lineage commitment;GO:0002358//B cell homeostatic proliferation;GO:0033077//T cell differentiation in thymus;GO:0042742//defense response to bacterium;GO:0038111//interleukin-7-mediated signaling pathway;GO:0002331//pre-B cell allelic exclusion;GO:0046622//positive regulation of organ growth;GO:0033151//V(D)J recombination;GO:0016569//covalent chromatin modification;GO:0030217//T cell differentiation;GO:0030183//B cell differentiation;GO:0002360//T cell lineage commitment;GO:0006310//DNA recombination	K10988//recombination-activating protein 2	NP_033046.1//V(D)J recombination-activating protein 2 [Mus musculus]
53323	4881	1334.304036	1363.130746	0.030836508	0.997189521	*	0.903758203	Ube2k	GO:0070062//extracellular exosome;GO:0005634//nucleus;GO:0005829//cytosol;GO:0005737//cytoplasm;GO:0032433//filopodium tip	GO:0034450//ubiquitin-ubiquitin ligase activity;GO:0005524//ATP binding;GO:0031625//ubiquitin protein ligase binding;GO:0004842//ubiquitin-protein transferase activity	GO:0070936//protein K48-linked ubiquitination;GO:0032434//regulation of proteasomal ubiquitin-dependent protein catabolic process;GO:0016567//protein ubiquitination;GO:0060340//positive regulation of type I interferon-mediated signaling pathway;GO:0010800//positive regulation of peptidyl-threonine phosphorylation;GO:0010994//free ubiquitin chain polymerization;GO:0006511//ubiquitin-dependent protein catabolic process;GO:0035458//cellular response to interferon-beta;GO:0043161//proteasome-mediated ubiquitin-dependent protein catabolic process;GO:0070059//intrinsic apoptotic signaling pathway in response to endoplasmic reticulum stress	K04649//ubiquitin-conjugating enzyme (huntingtin interacting protein 2) [EC:2.3.2.23]	XP_011804474.1//PREDICTED: ubiquitin-conjugating enzyme E2 K isoform X1 [Colobus angolensis palliatus];XP_004764077.1//PREDICTED: ubiquitin-conjugating enzyme E2 K [Mustela putorius furo];NP_001104583.1//ubiquitin-conjugating enzyme E2 K isoform 3 [Homo sapiens]
72074	2048	0.210611841	0.214794858	0.028372913	0.997189521	*	0.903790256	Anks4b	GO:0005903//brush border;GO:0005789//endoplasmic reticulum membrane;GO:0005886//plasma membrane;GO:0005902//microvillus	NA	GO:0030154//cell differentiation;GO:1904970//brush border assembly;GO:0034976//response to endoplasmic reticulum stress;GO:1904106//protein localization to microvillus;GO:0043623//cellular protein complex assembly	K21414//null	NP_082361.2//ankyrin repeat and SAM domain-containing protein 4B [Mus musculus]
98741	5309	0.210611841	0.214794858	0.028372913	0.997189521	*	0.903790256	Kcnb2	GO:0030425//dendrite;GO:0016021//integral component of membrane;GO:0032809//neuronal cell body membrane;GO:0005886//plasma membrane;GO:0008076//voltage-gated potassium channel complex;GO:0043204//perikaryon	GO:0005249//voltage-gated potassium channel activity;GO:0046982//protein heterodimerization activity;GO:0005251//delayed rectifier potassium channel activity	GO:0006813//potassium ion transport;GO:0072659//protein localization to plasma membrane;GO:0051260//protein homooligomerization;GO:0071805//potassium ion transmembrane transport	K04886//potassium voltage-gated channel Shab-related subfamily B member 2	NP_001091998.1//potassium voltage-gated channel subfamily B member 2 [Mus musculus]
15371	1508	0.210611841	0.214794858	0.028372913	0.997189521	*	0.903790256	Hmx1	GO:0005634//nucleus	GO:0003677//DNA binding;GO:0000977//RNA polymerase II regulatory region sequence-specific DNA binding;GO:0043565//sequence-specific DNA binding;GO:0001227//transcriptional repressor activity, RNA polymerase II transcription regulatory region sequence-specific DNA binding	GO:0045892//negative regulation of transcription, DNA-templated;GO:0000122//negative regulation of transcription from RNA polymerase II promoter;GO:0007275//multicellular organism development;GO:0006351//transcription, DNA-templated	K09349//homeobox protein Nkx-5	NP_034575.1//homeobox protein HMX1 [Mus musculus]
18094	1260	0.210611841	0.214794858	0.028372913	0.997189521	*	0.903790256	Nkx2-9	NA	NA	NA	K09347//homeobox protein Nkx-2.8	XP_006988996.1//PREDICTED: homeobox protein Nkx-2.8 [Peromyscus maniculatus bairdii]
54713	2304	0.210611841	0.214794858	0.028372913	0.997189521	*	0.903790256	Fezf2	NA	GO:0003676//nucleic acid binding	NA	K09228//KRAB domain-containing zinc finger protein	XP_004661324.1//PREDICTED: fez family zinc finger protein 2 isoform X2 [Jaculus jaculus]
105887	2250	0.210611841	0.214794858	0.028372913	0.997189521	*	0.903790256	Ugt3a1	GO:0043231//intracellular membrane-bounded organelle;GO:0043541//UDP-N-acetylglucosamine transferase complex;GO:0016021//integral component of membrane	GO:0008194//UDP-glycosyltransferase activity;GO:0015020//glucuronosyltransferase activity	GO:0008152//metabolic process;GO:0071412//cellular response to genistein	K04628//ceramide galactosyltransferase [EC:2.4.1.47];K00699//glucuronosyltransferase [EC:2.4.1.17]	NP_997099.2//UDP-glucuronosyltransferase 3A1 precursor [Mus musculus]
18256	1669	0.210611841	0.214794858	0.028372913	0.997189521	*	0.903790256	Oc90	GO:0005576//extracellular region;GO:0005578//proteinaceous extracellular matrix	GO:0005509//calcium ion binding;GO:0005198//structural molecule activity;GO:0004623//phospholipase A2 activity	GO:0016042//lipid catabolic process;GO:0050482//arachidonic acid secretion;GO:0006644//phospholipid metabolic process	K01047//secretory phospholipase A2 [EC:3.1.1.4]	EDL29365.1//otoconin 90, isoform CRA_b, partial [Mus musculus];NP_035083.1//otoconin-90 isoform 1 precursor [Mus musculus]
77337	1222	0.210611841	0.214794858	0.028372913	0.997189521	*	0.903790256	Akr1c21	GO:0005737//cytoplasm	GO:0004032//alditol:NADP+ 1-oxidoreductase activity;GO:0047115//trans-1,2-dihydrobenzene-1,2-diol dehydrogenase activity;GO:0033764//steroid dehydrogenase activity, acting on the CH-OH group of donors, NAD or NADP as acceptor;GO:0070402//NADPH binding;GO:0072555//17-beta-ketosteroid reductase activity;GO:0005496//steroid binding;GO:0016655//oxidoreductase activity, acting on NAD(P)H, quinone or similar compound as acceptor;GO:0072582//17-beta-hydroxysteroid dehydrogenase (NADP+) activity;GO:0032052//bile acid binding;GO:1902121//lithocholic acid binding;GO:0031406//carboxylic acid binding;GO:0047023//androsterone dehydrogenase activity;GO:0018636//phenanthrene 9,10-monooxygenase activity;GO:0070401//NADP+ binding;GO:0047086//ketosteroid monooxygenase activity;GO:0047024//5alpha-androstane-3beta,17beta-diol dehydrogenase activity	GO:0007186//G-protein coupled receptor signaling pathway;GO:0051897//positive regulation of protein kinase B signaling;GO:0044598//doxorubicin metabolic process;GO:0042448//progesterone metabolic process;GO:0007586//digestion;GO:0055114//oxidation-reduction process;GO:0044597//daunorubicin metabolic process;GO:0071395//cellular response to jasmonic acid stimulus;GO:0008202//steroid metabolic process;GO:0006693//prostaglandin metabolic process;GO:0071799//cellular response to prostaglandin D stimulus;GO:0030855//epithelial cell differentiation;GO:0008284//positive regulation of cell proliferation	K00212//20alpha/3alpha-hydroxysteroid dehydrogenase / dihydrodiol dehydrogenase [EC:1.1.1.149 1.1.1.357 1.3.1.20];K04119//aldo-keto reductase family 1 member C3 [EC:1.1.1.51 1.1.1.188 1.1.1.213 1.1.1.357]	XP_021071164.1//aldo-keto reductase family 1 member C21 isoform X1 [Mus pahari]
668620	3112	0.210611841	0.214794858	0.028372913	0.997189521	*	0.903790256	Zfp936	GO:0005634//nucleus	GO:0046872//metal ion binding;GO:0000976//transcription regulatory region sequence-specific DNA binding;GO:0003700//DNA binding transcription factor activity;GO:0003676//nucleic acid binding	GO:0006355//regulation of transcription, DNA-templated;GO:0034605//cellular response to heat	K09228//KRAB domain-containing zinc finger protein	NP_001229317.1//zinc finger protein-like [Mus musculus]
68618	1057	101.7235227	99.59199887	-0.030551582	0.997189521	*	0.903954856	1110012L19Rik	NA	NA	NA	NA	NP_081063.1//uncharacterized protein CXorf40 homolog [Mus musculus]
66765	1401	1.265568862	1.214100995	-0.059897572	0.997189521	*	0.9039697	4933411K16Rik	NA	NA	NA	K19721//collagen, type V/XI/XXIV/XXVII, alpha;K09403//forkhead box protein J2/3;K14716//solute carrier family 39 (zinc transporter), member 10	NP_080028.1//uncharacterized protein C10orf62 homolog [Mus musculus]
216963	3670	3867.95611	3749.039843	-0.045050267	0.997189521	*	0.903973	Git1	GO:0016020//membrane;GO:0005925//focal adhesion;GO:0005829//cytosol	GO:0046872//metal ion binding;GO:0032403//protein complex binding;GO:0005096//GTPase activator activity	GO:0001771//immunological synapse formation;GO:0048013//ephrin receptor signaling pathway;GO:0060996//dendritic spine development;GO:0032465//regulation of cytokinesis	K05737//G protein-coupled receptor kinase interactor 1	XP_003277119.1//PREDICTED: ARF GTPase-activating protein GIT1 isoform X1 [Nomascus leucogenys]
100039042	1766	0.960740037	0.931579902	-0.044466596	0.997189521	*	0.904062416	Gm2016	NA	GO:0003743//translation initiation factor activity	NA	K03236//translation initiation factor 1A	NP_001116134.1//uncharacterized protein LOC100039042 [Mus musculus]
83434	2357	0.434737894	0.449126396	0.046975659	0.997189521	*	0.90408964	Rsph6a	GO:0005929//cilium;GO:0005622//intracellular	NA	NA	K19756//radial spoke head protein 4A	XP_005370317.1//PREDICTED: radial spoke head protein 6 homolog A isoform X2 [Microtus ochrogaster];NP_112545.2//radial spoke head protein 6 homolog A isoform 1 [Mus musculus]
192198	3636	16.58495642	17.16218731	0.049358214	0.997189521	*	0.904214897	Lrrc4	GO:0044309//neuron spine;GO:0060076//excitatory synapse;GO:0030054//cell junction;GO:0005737//cytoplasm;GO:0016021//integral component of membrane;GO:0043197//dendritic spine;GO:0045202//synapse;GO:0045211//postsynaptic membrane	GO:0004860//protein kinase inhibitor activity	GO:0006469//negative regulation of protein kinase activity;GO:0046426//negative regulation of JAK-STAT cascade;GO:0050808//synapse organization;GO:0019221//cytokine-mediated signaling pathway;GO:0050807//regulation of synapse organization;GO:0097119//postsynaptic density protein 95 clustering	K16351//netrin-G2 ligand	NP_619623.2//leucine-rich repeat-containing protein 4 precursor [Mus musculus]
66205	1359	109.5153075	105.587695	-0.052690821	0.997189521	*	0.904226307	Cd302	GO:0016020//membrane;GO:0005887//integral component of plasma membrane;GO:0005938//cell cortex;GO:0005902//microvillus;GO:0030175//filopodium	GO:0030246//carbohydrate binding;GO:0004888//transmembrane signaling receptor activity	GO:0006909//phagocytosis	K06722//CD302 antigen;K06559//lymphocyte antigen 75	XP_021005612.1//CD302 antigen isoform X5 [Mus caroli]
242408	1763	0.767449539	0.748576027	-0.035923047	0.997189521	*	0.904299011	Fam221b	NA	NA	NA	K19017//interphotoreceptor matrix proteoglycan 2;K04989//polycystin 1L3;K12567//titin [EC:2.7.11.1];K04574//neurofilament heavy polypeptide	NP_780726.1//protein FAM221B [Mus musculus]
56354	2312	1851.858149	1826.295517	-0.020053364	0.997189521	*	0.904466061	Dnajc7	GO:0016020//membrane;GO:0070062//extracellular exosome;GO:0005654//nucleoplasm;GO:0005829//cytosol;GO:0005737//cytoplasm	GO:0031072//heat shock protein binding	NA	K09527//DnaJ homolog subfamily C member 7	XP_021031170.1//dnaJ homolog subfamily C member 7 isoform X1 [Mus caroli]
13447	5068	30.61473468	29.6759764	-0.044930682	0.997189521	*	0.904472778	Doc2b	GO:0070382//exocytic vesicle;GO:0098793//presynapse;GO:0005886//plasma membrane;GO:0005737//cytoplasm	GO:0005544//calcium-dependent phospholipid binding;GO:0030276//clathrin binding;GO:0005509//calcium ion binding;GO:0019905//syntaxin binding	GO:0006906//vesicle fusion;GO:0032024//positive regulation of insulin secretion;GO:0031340//positive regulation of vesicle fusion;GO:0048791//calcium ion-regulated exocytosis of neurotransmitter;GO:0008104//protein localization;GO:0045956//positive regulation of calcium ion-dependent exocytosis;GO:0017158//regulation of calcium ion-dependent exocytosis	K19917//double C2-like domain-containing protein beta	NP_031899.2//double C2-like domain-containing protein beta [Mus musculus]
213236	1490	25.86868232	25.19935103	-0.037819989	0.997189521	*	0.904563059	Dnd1	GO:0005634//nucleus;GO:0005737//cytoplasm	GO:0017091//AU-rich element binding	GO:0007281//germ cell development;GO:0007275//multicellular organism development;GO:0060965//negative regulation of gene silencing by miRNA	K13161//heterogeneous nuclear ribonucleoprotein R;K13160//heterogeneous nuclear ribonucleoprotein Q;K01876//aspartyl-tRNA synthetase [EC:6.1.1.12];K11972//E3 ubiquitin-protein ligase RNF19A [EC:2.3.2.27]	NP_775559.2//dead end protein homolog 1 [Mus musculus]
223827	6576	776.1073778	763.9868421	-0.022708478	0.997189521	*	0.904674869	Gxylt1	NA	GO:0035252//UDP-xylosyltransferase activity	GO:0016266//O-glycan processing	K13676//UDP-xylose:glucoside alpha-1,3-xylosyltransferase [EC:2.4.2.-]	NP_001333714.1//glucoside xylosyltransferase 1 isoform 2 [Mus musculus]
57442	1057	147.8311109	153.9588427	0.058594817	0.997189521	*	0.904696833	Kcne3	GO:0030425//dendrite;GO:0031982//vesicle;GO:0005737//cytoplasm;GO:0043204//perikaryon;GO:0045121//membrane raft;GO:0032809//neuronal cell body membrane;GO:0005886//plasma membrane;GO:0008076//voltage-gated potassium channel complex	GO:0005249//voltage-gated potassium channel activity;GO:0044325//ion channel binding;GO:0015459//potassium channel regulator activity;GO:0005267//potassium channel activity	GO:1902260//negative regulation of delayed rectifier potassium channel activity;GO:1901387//positive regulation of voltage-gated calcium channel activity;GO:1903817//negative regulation of voltage-gated potassium channel activity;GO:1903765//negative regulation of potassium ion export across plasma membrane;GO:0060306//regulation of membrane repolarization;GO:0086091//regulation of heart rate by cardiac conduction;GO:1905025//negative regulation of membrane repolarization during ventricular cardiac muscle cell action potential;GO:1901379//regulation of potassium ion transmembrane transport	K04897//potassium voltage-gated channel Isk-related subfamily E member 3	OBS80963.1//hypothetical protein A6R68_20822 [Neotoma lepida]
69761	2493	1.058343773	1.102917895	0.059517074	0.997189521	*	0.904790659	1600015I10Rik	NA	GO:0008131//primary amine oxidase activity;GO:0005507//copper ion binding;GO:0048038//quinone binding	GO:0009308//amine metabolic process	K11182//diamine oxidase [EC:1.4.3.22]	NP_001074742.2//diamine oxidase-like protein 1 precursor [Mus musculus]
11409	1881	613.6963221	602.2140698	-0.027248523	0.997189521	*	0.904842298	Acads	GO:0005759//mitochondrial matrix;GO:0005634//nucleus;GO:0005654//nucleoplasm;GO:0031966//mitochondrial membrane;GO:0005739//mitochondrion	GO:0004085//butyryl-CoA dehydrogenase activity;GO:0050660//flavin adenine dinucleotide binding;GO:0000062//fatty-acyl-CoA binding;GO:0003995//acyl-CoA dehydrogenase activity	GO:0033539//fatty acid beta-oxidation using acyl-CoA dehydrogenase;GO:0006635//fatty acid beta-oxidation;GO:0042594//response to starvation;GO:0051289//protein homotetramerization;GO:0046359//butyrate catabolic process;GO:0051384//response to glucocorticoid	K00248//butyryl-CoA dehydrogenase [EC:1.3.8.1]	NP_031409.2//short-chain specific acyl-CoA dehydrogenase, mitochondrial precursor [Mus musculus]
234407	3189	2584.775562	2527.064344	-0.032576617	0.997189521	*	0.904864814	Colgalt1	GO:0016020//membrane;GO:0005788//endoplasmic reticulum lumen	GO:0050211//procollagen galactosyltransferase activity	GO:1904028//positive regulation of collagen fibril organization	K11703//collagen beta-1,O-galactosyltransferase [EC:2.4.1.50]	XP_017906878.1//PREDICTED: procollagen galactosyltransferase 1 [Capra hircus]
66817	1943	249.2071537	254.8863635	0.032508708	0.997189521	*	0.904902907	Tmem170	GO:0005635//nuclear envelope;GO:0016021//integral component of membrane;GO:0005789//endoplasmic reticulum membrane	NA	GO:0051292//nuclear pore complex assembly;GO:0006998//nuclear envelope organization;GO:0071786//endoplasmic reticulum tubular network organization	K09239//human immunodeficiency virus type I enhancer-binding protein	EDL11516.1//DNA segment, Chr 8, Brigham & Women's Genetics 1414 expressed, partial [Mus musculus]
66990	1494	637.1230233	624.7017774	-0.028404337	0.997189521	*	0.904926921	Tmem134	GO:0016021//integral component of membrane;GO:0048471//perinuclear region of cytoplasm	NA	NA	NA	XP_007963790.1//PREDICTED: transmembrane protein 134 isoform X2 [Chlorocebus sabaeus];NP_001072117.1//transmembrane protein 134 isoform a [Mus musculus]
217258	5629	87.98164582	84.18261288	-0.0636803	0.997189521	*	0.905036631	Abca8a	GO:0016021//integral component of membrane	GO:0005524//ATP binding;GO:0005215//transporter activity;GO:0016887//ATPase activity	NA	K05650//ATP-binding cassette, subfamily A (ABC1), member 8	XP_021031603.1//ATP-binding cassette sub-family A member 8-A [Mus caroli]
66700	2644	1762.505443	1788.176309	0.020861276	0.997189521	*	0.905092055	Chmp3	GO:0070062//extracellular exosome;GO:0005770//late endosome;GO:0031410//cytoplasmic vesicle;GO:0031902//late endosome membrane;GO:0005622//intracellular;GO:0030496//midbody;GO:0005829//cytosol;GO:0000815//ESCRT III complex;GO:0005886//plasma membrane;GO:0005769//early endosome	GO:0031210//phosphatidylcholine binding;GO:1990381//ubiquitin-specific protease binding;GO:0042803//protein homodimerization activity;GO:0005546//phosphatidylinositol-4,5-bisphosphate binding	GO:0051291//protein heterooligomerization;GO:0032467//positive regulation of cytokinesis;GO:1902187//negative regulation of viral release from host cell;GO:0051036//regulation of endosome size;GO:0010824//regulation of centrosome duplication;GO:0061763//multivesicular body-lysosome fusion;GO:0039702//viral budding via host ESCRT complex;GO:0050792//regulation of viral process;GO:2000641//regulation of early endosome to late endosome transport;GO:0051258//protein polymerization;GO:0000920//cell separation after cytokinesis;GO:1902188//positive regulation of viral release from host cell;GO:0015031//protein transport;GO:0007049//cell cycle	K12193//charged multivesicular body protein 3	NP_080059.2//charged multivesicular body protein 3 [Mus musculus];EGW03669.1//RING finger protein 103 [Cricetulus griseus]
20017	4017	465.0133133	475.5153059	0.032219758	0.997189521	*	0.905125985	Polr1b	GO:0005634//nucleus;GO:0005654//nucleoplasm;GO:0005730//nucleolus;GO:0005829//cytosol;GO:0005736//DNA-directed RNA polymerase I complex	GO:0003899//DNA-directed 5'-3' RNA polymerase activity;GO:0032549//ribonucleoside binding;GO:0046872//metal ion binding;GO:0003677//DNA binding	GO:0017126//nucleologenesis;GO:0006361//transcription initiation from RNA polymerase I promoter;GO:0000183//chromatin silencing at rDNA;GO:0009303//rRNA transcription;GO:0007566//embryo implantation	K03002//DNA-directed RNA polymerase I subunit RPA2 [EC:2.7.7.6]	NP_033112.2//DNA-directed RNA polymerase I subunit RPA2 [Mus musculus]
66128	715	229.8949451	225.5190206	-0.027725627	0.997189521	*	0.90515404	Mrps36	GO:0009353//mitochondrial oxoglutarate dehydrogenase complex;GO:0005763//mitochondrial small ribosomal subunit;GO:0005739//mitochondrion	NA	NA	K17414//small subunit ribosomal protein S36	EDL00795.1//mCG116118, isoform CRA_e, partial [Mus musculus]
11840	1802	9091.666755	9303.20174	0.033182507	0.997189521	*	0.905206847	Arf1	NA	NA	NA	K07937//ADP-ribosylation factor 1	XP_008766092.1//PREDICTED: ADP-ribosylation factor 1 isoform X1 [Rattus norvegicus];XP_004874772.3//ADP-ribosylation factor 1 isoform X1 [Heterocephalus glaber]
235633	5109	1640.171284	1598.149942	-0.037443713	0.997189521	*	0.905277585	Als2cl	GO:0031410//cytoplasmic vesicle	GO:0042802//identical protein binding;GO:0017137//Rab GTPase binding	GO:0008104//protein localization;GO:0007032//endosome organization	K04575//amyotrophic lateral sclerosis 2 protein	XP_001076120.3//PREDICTED: ALS2 C-terminal-like protein [Rattus norvegicus]
13115	2440	11.39610177	11.80600922	0.050980963	0.997189521	*	0.905279998	Cyp27b1	GO:0005739//mitochondrion;GO:0031966//mitochondrial membrane;GO:0005737//cytoplasm	GO:0004498//calcidiol 1-monooxygenase activity;GO:0016705//oxidoreductase activity, acting on paired donors, with incorporation or reduction of molecular oxygen;GO:0020037//heme binding;GO:0005506//iron ion binding;GO:0004497//monooxygenase activity	GO:0007595//lactation;GO:0034695//response to prostaglandin E;GO:0032496//response to lipopolysaccharide;GO:0043627//response to estrogen;GO:0070314//G1 to G0 transition;GO:0055074//calcium ion homeostasis;GO:0010956//negative regulation of calcidiol 1-monooxygenase activity;GO:0030500//regulation of bone mineralization;GO:0042369//vitamin D catabolic process;GO:0034341//response to interferon-gamma;GO:0070564//positive regulation of vitamin D receptor signaling pathway;GO:0008285//negative regulation of cell proliferation;GO:0036378//calcitriol biosynthetic process from calciol;GO:0030308//negative regulation of cell growth;GO:0010980//positive regulation of vitamin D 24-hydroxylase activity;GO:0042493//response to drug;GO:0030282//bone mineralization;GO:0046697//decidualization;GO:0032868//response to insulin;GO:0043434//response to peptide hormone;GO:0051591//response to cAMP;GO:0045618//positive regulation of keratinocyte differentiation;GO:0006816//calcium ion transport;GO:0046688//response to copper ion;GO:0033280//response to vitamin D;GO:0007568//aging;GO:0051592//response to calcium ion;GO:0042359//vitamin D metabolic process	K07438//calcidiol 1-monooxygenase (25-hydroxyvitamin D3 1alpha-hydroxylase) [EC:1.14.15.18]	BAA22434.1//25-hydroxyvitamin D3 1alpha-hydroxylase, partial [Mus musculus]
13163	2614	969.6773708	947.5422473	-0.033314547	0.997189521	*	0.905285467	Daxx	GO:0016605//PML body;GO:0005634//nucleus;GO:0000775//chromosome, centromeric region;GO:0005730//nucleolus;GO:0005829//cytosol;GO:0016604//nuclear body;GO:0070603//SWI/SNF superfamily-type complex;GO:0000792//heterochromatin	GO:0042393//histone binding;GO:0003714//transcription corepressor activity;GO:0047485//protein N-terminus binding;GO:0002039//p53 binding;GO:0031625//ubiquitin protein ligase binding;GO:0030295//protein kinase activator activity;GO:0046982//protein heterodimerization activity;GO:0042803//protein homodimerization activity;GO:0019901//protein kinase binding;GO:0003713//transcription coactivator activity;GO:0050681//androgen receptor binding;GO:0032183//SUMO binding;GO:0008134//transcription factor binding;GO:0019899//enzyme binding	GO:0006338//chromatin remodeling;GO:0006355//regulation of transcription, DNA-templated;GO:0040014//regulation of multicellular organism growth;GO:0097190//apoptotic signaling pathway;GO:0034620//cellular response to unfolded protein;GO:0030521//androgen receptor signaling pathway;GO:0000281//mitotic cytokinesis;GO:0001934//positive regulation of protein phosphorylation;GO:0045860//positive regulation of protein kinase activity;GO:0071276//cellular response to cadmium ion;GO:0031396//regulation of protein ubiquitination;GO:1903936//cellular response to sodium arsenite;GO:0045892//negative regulation of transcription, DNA-templated;GO:0071168//protein localization to chromatin;GO:0006334//nucleosome assembly;GO:0006351//transcription, DNA-templated;GO:0071280//cellular response to copper ion;GO:0043066//negative regulation of apoptotic process;GO:1901216//positive regulation of neuron death;GO:0034605//cellular response to heat;GO:2001235//positive regulation of apoptotic signaling pathway;GO:0045944//positive regulation of transcription from RNA polymerase II promoter;GO:0016569//covalent chromatin modification;GO:0072738//cellular response to diamide	K02308//death-associated protein 6	NP_031855.3//death domain-associated protein 6 [Mus musculus]
22644	3314	839.1772664	823.0798332	-0.027943226	0.997189521	*	0.905296892	Rnf103	GO:0005783//endoplasmic reticulum;GO:0016021//integral component of membrane;GO:0005789//endoplasmic reticulum membrane	GO:0046872//metal ion binding;GO:0004842//ubiquitin-protein transferase activity	GO:0030433//ubiquitin-dependent ERAD pathway;GO:0016567//protein ubiquitination	K15695//E3 ubiquitin-protein ligase RNF103 [EC:2.3.2.27]	EDK98944.1//ring finger protein 103, isoform CRA_c, partial [Mus musculus]
73711	1077	483.1394013	477.1628051	-0.017957924	0.997189521	*	0.905297006	Mvb12a	GO:0070062//extracellular exosome;GO:0005654//nucleoplasm;GO:0005794//Golgi apparatus;GO:0005829//cytosol;GO:0031902//late endosome membrane;GO:0000813//ESCRT I complex;GO:0005813//centrosome;GO:0031982//vesicle	GO:0008289//lipid binding;GO:0043130//ubiquitin binding;GO:0017124//SH3 domain binding	GO:1903772//regulation of viral budding via host ESCRT complex;GO:0042058//regulation of epidermal growth factor receptor signaling pathway;GO:0019075//virus maturation;GO:0048524//positive regulation of viral process;GO:0015031//protein transport	K12186//ESCRT-I complex subunit MVB12	NP_082893.1//multivesicular body subunit 12A [Mus musculus]
73284	2721	76.8324853	74.81901449	-0.038311458	0.997189521	*	0.905319528	Ddit4l	NA	NA	NA	K08270//DNA-damage-inducible transcript 4	EGW14756.1//DNA-damage-inducible transcript 4-like protein [Cricetulus griseus]
100043125	812	27.91967376	29.143331	0.061883699	0.997189521	*	0.905329136	Cd300ld5	GO:0005768//endosome;GO:0016021//integral component of membrane;GO:0005764//lysosome;GO:0005886//plasma membrane;GO:0005769//early endosome	NA	GO:0034165//positive regulation of toll-like receptor 9 signaling pathway;GO:0002376//immune system process;GO:0031398//positive regulation of protein ubiquitination	K20395//CO300B/D/F antigen	NP_001095126.1//CD300 molecule like family member D4 precursor [Mus musculus]
69922	1906	75.29283728	77.29191535	0.037804892	0.997189521	*	0.905330333	Vrk2	GO:0016020//membrane;GO:0005634//nucleus;GO:0005783//endoplasmic reticulum;GO:0043234//protein complex;GO:0016021//integral component of membrane;GO:0031966//mitochondrial membrane;GO:0005789//endoplasmic reticulum membrane;GO:0005737//cytoplasm	GO:0004674//protein serine/threonine kinase activity;GO:0019904//protein domain specific binding;GO:0005524//ATP binding;GO:0019901//protein kinase binding	GO:0018105//peptidyl-serine phosphorylation;GO:0034599//cellular response to oxidative stress;GO:0006468//protein phosphorylation;GO:0043408//regulation of MAPK cascade;GO:0008360//regulation of cell shape;GO:2000659//regulation of interleukin-1-mediated signaling pathway;GO:0046777//protein autophosphorylation	K08816//vaccinia related kinase [EC:2.7.11.1]	NP_001239376.1//serine/threonine-protein kinase VRK2 isoform 2 [Mus musculus];NP_081536.2//serine/threonine-protein kinase VRK2 isoform 1 [Mus musculus]
216725	7265	652.1981144	679.845001	0.059895591	0.997189521	*	0.905344775	Adamts2	GO:0005615//extracellular space;GO:0005578//proteinaceous extracellular matrix	GO:0008233//peptidase activity;GO:0004222//metalloendopeptidase activity;GO:0008270//zinc ion binding	GO:0030324//lung development;GO:0043588//skin development;GO:0016485//protein processing;GO:0030199//collagen fibril organization;GO:0007283//spermatogenesis;GO:0030574//collagen catabolic process	K08618//a disintegrin and metalloproteinase with thrombospondin motifs 2 [EC:3.4.24.14]	NP_783574.1//A disintegrin and metalloproteinase with thrombospondin motifs 2 preproprotein [Mus musculus]
320352	2103	5.746272476	5.499437663	-0.063342298	0.997189521	*	0.905447533	Lrrc31	NA	NA	NA	K16634//ribonuclease inhibitor	NP_001296162.1//leucine-rich repeat-containing protein 31 [Mus musculus]
73610	2391	125.9195879	130.0357852	0.046405977	0.997189521	*	0.90548576	Zfp433	GO:0005634//nucleus	GO:0046872//metal ion binding;GO:0003676//nucleic acid binding	GO:0006355//regulation of transcription, DNA-templated	K09228//KRAB domain-containing zinc finger protein	XP_011241888.1//PREDICTED: zinc finger protein 433 isoform X1 [Mus musculus]
67444	1478	565.7636972	558.426441	-0.018832354	0.997189521	*	0.90560822	Ilkap	GO:0005737//cytoplasm	GO:0046872//metal ion binding;GO:0004722//protein serine/threonine phosphatase activity	NA	K17500//integrin-linked kinase-associated serine/threonine phosphatase 2C [EC:3.1.3.16]	EDL40042.1//integrin-linked kinase-associated serine/threonine phosphatase 2C, isoform CRA_g, partial [Mus musculus];NP_075832.1//integrin-linked kinase-associated serine/threonine phosphatase 2C isoform 1 [Mus musculus]
70804	3022	818.9522033	806.0718533	-0.022870808	0.997189521	*	0.905623138	Pgrmc2	GO:0016020//membrane;GO:0012505//endomembrane system;GO:0005635//nuclear envelope;GO:0016021//integral component of membrane	GO:0020037//heme binding;GO:0005496//steroid binding	NA	K17278//membrane-associated progesterone receptor component	NP_081834.1//membrane-associated progesterone receptor component 2 [Mus musculus]
628870	6984	0.966795241	0.93085189	-0.054658736	0.997189521	*	0.905787472	Otogl	NA	NA	NA	K21125//mucin-5AC;K03900//von Willebrand factor	XP_021030606.1//otogelin-like protein [Mus caroli]
84004	2892	2496.378174	2434.322009	-0.036316485	0.997189521	*	0.905844619	Mcam	GO:0005634//nucleus;GO:0005615//extracellular space;GO:0005925//focal adhesion;GO:0009897//external side of plasma membrane;GO:0016021//integral component of membrane;GO:0043204//perikaryon	NA	GO:0061042//vascular wound healing;GO:0007155//cell adhesion;GO:0030335//positive regulation of cell migration;GO:0003094//glomerular filtration;GO:0001525//angiogenesis	K06534//melanoma cell adhesion molecule	XP_021027892.1//cell surface glycoprotein MUC18 isoform X1 [Mus caroli]
67864	2133	805.0255073	791.6071235	-0.024249901	0.997189521	*	0.90590019	Yipf4	GO:0043231//intracellular membrane-bounded organelle;GO:0005783//endoplasmic reticulum;GO:0005794//Golgi apparatus;GO:0016021//integral component of membrane;GO:0005886//plasma membrane	NA	NA	K20363//protein transport protein YIP1	NP_080693.2//protein YIPF4 [Mus musculus]
78369	907	1.64061482	1.573457445	-0.060298405	0.997189521	*	0.905902556	Icam4	GO:0005615//extracellular space;GO:0005887//integral component of plasma membrane;GO:0016021//integral component of membrane;GO:0005886//plasma membrane;GO:0005737//cytoplasm	GO:0005178//integrin binding	GO:0007155//cell adhesion	K06581//intercellular adhesion molecule 4	NP_076381.1//intercellular adhesion molecule 4 precursor [Mus musculus]
26949	2732	4057.07867	4188.877622	0.046122459	0.997189521	*	0.905912911	Vat1	GO:0070062//extracellular exosome;GO:0005741//mitochondrial outer membrane	GO:0008270//zinc ion binding;GO:0016491//oxidoreductase activity	GO:0010637//negative regulation of mitochondrial fusion	K00344//NADPH2:quinone reductase [EC:1.6.5.5]	NP_036167.1//synaptic vesicle membrane protein VAT-1 homolog [Mus musculus]
234138	2424	259.929571	255.2032965	-0.026473807	0.997189521	*	0.905991462	Tti2	GO:0005654//nucleoplasm;GO:0005829//cytosol;GO:0005813//centrosome	NA	NA	K11585//chromobox protein 1;K09669//alpha-1,3-fucosyltransferase 10 [EC:2.4.1.-];K08155//MFS transporter, DHA1 family, solute carrier family 18 (vesicular amine transporter), member 1/2	NP_659176.2//TELO2-interacting protein 2 isoform a [Mus musculus];NP_001186917.1//TELO2-interacting protein 2 isoform b [Mus musculus]
109181	6448	749.2080421	738.0729098	-0.021603047	0.997189521	*	0.906003694	Trip11	GO:0002081//outer acrosomal membrane;GO:0005634//nucleus;GO:0002079//inner acrosomal membrane;GO:0005794//Golgi apparatus;GO:0016607//nuclear speck;GO:0002080//acrosomal membrane;GO:0005801//cis-Golgi network	NA	GO:0060122//inner ear receptor cell stereocilium organization;GO:0060348//bone development;GO:0006486//protein glycosylation;GO:0007030//Golgi organization;GO:0003413//chondrocyte differentiation involved in endochondral bone morphogenesis;GO:0003281//ventricular septum development	K20478//golgin subfamily B member 1	NP_082722.1//thyroid receptor-interacting protein 11 [Mus musculus]
20216	2557	1.525728737	1.592449897	0.061749497	0.997189521	*	0.906114052	Acsm3	GO:0005759//mitochondrial matrix	GO:0015645//fatty acid ligase activity;GO:0003824//catalytic activity	GO:0008152//metabolic process;GO:0006633//fatty acid biosynthetic process	K01896//medium-chain acyl-CoA synthetase [EC:6.2.1.2]	XP_013203181.1//PREDICTED: acyl-coenzyme A synthetase ACSM3, mitochondrial isoform X2 [Microtus ochrogaster]
66980	2193	475.216952	482.8072716	0.022861104	0.997189521	*	0.906133799	Zdhhc6	GO:0005783//endoplasmic reticulum;GO:0016021//integral component of membrane;GO:0005789//endoplasmic reticulum membrane	GO:0016409//palmitoyltransferase activity;GO:0019706//protein-cysteine S-palmitoyltransferase activity	GO:0018345//protein palmitoylation	K20031//palmitoyltransferase ZDHHC6 [EC:2.3.1.225]	EDL01728.1//mCG18121, isoform CRA_c, partial [Mus musculus]
67832	2654	944.2524265	923.5808695	-0.031934296	0.997189521	*	0.906212268	Brix1	GO:0005634//nucleus;GO:0005730//nucleolus	GO:0003723//RNA binding	GO:0000027//ribosomal large subunit assembly	K14820//ribosome biogenesis protein BRX1	NP_080672.3//ribosome biogenesis protein BRX1 homolog [Mus musculus]
13842	4732	0.36742634	0.359551128	-0.031258119	0.997189521	*	0.906213612	Epha8	GO:0031901//early endosome membrane;GO:0005887//integral component of plasma membrane;GO:0043005//neuron projection	GO:0005004//GPI-linked ephrin receptor activity;GO:0005524//ATP binding	GO:0048013//ephrin receptor signaling pathway;GO:0046777//protein autophosphorylation;GO:0033628//regulation of cell adhesion mediated by integrin;GO:0043552//positive regulation of phosphatidylinositol 3-kinase activity;GO:0007155//cell adhesion;GO:0006929//substrate-dependent cell migration;GO:0031175//neuron projection development;GO:0043410//positive regulation of MAPK cascade;GO:0030155//regulation of cell adhesion;GO:0007411//axon guidance;GO:0071372//cellular response to follicle-stimulating hormone stimulus;GO:0016322//neuron remodeling	K05109//Eph receptor A8 [EC:2.7.10.1]	NP_031965.2//ephrin type-A receptor 8 precursor [Mus musculus]
14008	1050	0.36742634	0.359551128	-0.031258119	0.997189521	*	0.906213612	Etv2	GO:0005634//nucleus	GO:0000978//RNA polymerase II proximal promoter sequence-specific DNA binding;GO:0043565//sequence-specific DNA binding;GO:0001077//transcriptional activator activity, RNA polymerase II proximal promoter sequence-specific DNA binding;GO:0003700//DNA binding transcription factor activity	GO:2000382//positive regulation of mesoderm development;GO:0001890//placenta development;GO:0001701//in utero embryonic development;GO:0010628//positive regulation of gene expression;GO:0045603//positive regulation of endothelial cell differentiation;GO:0030218//erythrocyte differentiation;GO:0060803//BMP signaling pathway involved in mesodermal cell fate specification;GO:0001707//mesoderm formation;GO:0001824//blastocyst development;GO:0045944//positive regulation of transcription from RNA polymerase II promoter;GO:0048514//blood vessel morphogenesis;GO:0016055//Wnt signaling pathway;GO:0007219//Notch signaling pathway;GO:0030097//hemopoiesis	K09432//ETS translocation variant 2	XP_006539605.1//PREDICTED: ETS translocation variant 2 isoform X2 [Mus musculus]
17773	1503	0.516916387	0.500334195	-0.047038883	0.997189521	*	0.906221497	Mtnr1a	GO:0005887//integral component of plasma membrane;GO:0043235//receptor complex	GO:0097159//organic cyclic compound binding;GO:0008502//melatonin receptor activity;GO:0042562//hormone binding	GO:0007623//circadian rhythm;GO:0030828//positive regulation of cGMP biosynthetic process	K04285//melatonin receptor type 1A	NP_032665.1//melatonin receptor type 1A [Mus musculus]
27278	1586	6.257730318	5.99057982	-0.06294384	0.997189521	*	0.906245736	Clnk	GO:0005622//intracellular	NA	GO:0007169//transmembrane receptor protein tyrosine kinase signaling pathway;GO:0006955//immune response;GO:0035556//intracellular signal transduction	K07361//lymphocyte cytosolic protein 2	NP_038776.3//cytokine-dependent hematopoietic cell linker [Mus musculus]
20378	2920	29.3541332	28.11545843	-0.062200086	0.997189521	*	0.90627271	Frzb	GO:0005615//extracellular space;GO:0016021//integral component of membrane;GO:0005576//extracellular region	GO:0042813//Wnt-activated receptor activity;GO:0017147//Wnt-protein binding;GO:0004930//G-protein coupled receptor activity	GO:0060029//convergent extension involved in organogenesis;GO:0061053//somite development;GO:0030178//negative regulation of Wnt signaling pathway;GO:0090103//cochlea morphogenesis;GO:0090090//negative regulation of canonical Wnt signaling pathway;GO:0043065//positive regulation of apoptotic process;GO:0070367//negative regulation of hepatocyte differentiation;GO:0042472//inner ear morphogenesis;GO:0008285//negative regulation of cell proliferation;GO:0030308//negative regulation of cell growth;GO:0035567//non-canonical Wnt signaling pathway;GO:0014033//neural crest cell differentiation;GO:0045600//positive regulation of fat cell differentiation;GO:0060070//canonical Wnt signaling pathway;GO:0061037//negative regulation of cartilage development;GO:0010721//negative regulation of cell development	K02185//secreted frizzled-related protein 4	NP_035486.1//secreted frizzled-related protein 3 precursor [Mus musculus]
231252	2003	2.503895725	2.615519789	0.062923203	0.997189521	*	0.906284133	Chrna9	NA	NA	NA	K04810//nicotinic acetylcholine receptor alpha-9	XP_021066810.1//neuronal acetylcholine receptor subunit alpha-9 [Mus pahari]
107815	4881	64.85010301	63.07917054	-0.039945177	0.997189521	*	0.906310793	Scml2	GO:0005634//nucleus;GO:0001741//XY body;GO:0000790//nuclear chromatin	NA	GO:0006355//regulation of transcription, DNA-templated;GO:0034613//cellular protein localization;GO:0036353//histone H2A-K119 monoubiquitination;GO:0006915//apoptotic process	K11465//sex comb on midleg-like protein 2	XP_006528735.1//PREDICTED: sex comb on midleg-like protein 2 isoform X2 [Mus musculus];NP_001277581.1//sex comb on midleg-like protein 2 isoform 2 [Mus musculus]
234797	5031	894.146659	930.291274	0.057171011	0.997189521	*	0.906339403	6430548M08Rik	NA	NA	NA	K10898//fanconi anemia-associated protein	BAC65581.1//mKIAA0513 protein, partial [Mus musculus]
68659	6627	214.1324545	223.288223	0.060403689	0.997230573	*	0.906455957	Fam198b	GO:0005794//Golgi apparatus;GO:0016021//integral component of membrane;GO:0000139//Golgi membrane	NA	NA	NA	NP_573450.2//protein FAM198B [Mus musculus]
53978	5701	194.9781705	189.3664008	-0.042132234	0.997230573	*	0.90648758	Lpar2	GO:0009986//cell surface;GO:0030139//endocytic vesicle;GO:0016021//integral component of membrane	GO:0070915//lysophosphatidic acid receptor activity	NA	K04291//lysophosphatidic acid receptor 2	NP_064412.2//lysophosphatidic acid receptor 2 [Mus musculus]
170942	796	8805.020274	9158.978362	0.056860356	0.997244168	*	0.906586376	Erdr1	NA	NA	GO:0035019//somatic stem cell population maintenance;GO:0030336//negative regulation of cell migration;GO:0008285//negative regulation of cell proliferation	NA	CAD62281.1//erythroid differentiation regulator [Mus musculus]
18992	6272	3.309830678	3.169118578	-0.062675773	0.997244168	*	0.906650797	Pou3f2	GO:0005634//nucleus;GO:0005667//transcription factor complex	GO:0000978//RNA polymerase II proximal promoter sequence-specific DNA binding;GO:0003677//DNA binding;GO:0001105//RNA polymerase II transcription coactivator activity;GO:0042802//identical protein binding;GO:0043565//sequence-specific DNA binding;GO:0001077//transcriptional activator activity, RNA polymerase II proximal promoter sequence-specific DNA binding;GO:0003700//DNA binding transcription factor activity	GO:0007399//nervous system development;GO:0021799//cerebral cortex radially oriented cell migration;GO:0021979//hypothalamus cell differentiation;GO:0021985//neurohypophysis development;GO:0010629//negative regulation of gene expression;GO:0007420//brain development;GO:0048666//neuron development;GO:0071310//cellular response to organic substance;GO:0014002//astrocyte development;GO:0006357//regulation of transcription from RNA polymerase II promoter;GO:0022011//myelination in peripheral nervous system;GO:0014044//Schwann cell development;GO:0050770//regulation of axonogenesis;GO:0030182//neuron differentiation;GO:0021869//forebrain ventricular zone progenitor cell division;GO:0006351//transcription, DNA-templated;GO:0048665//neuron fate specification;GO:0008544//epidermis development;GO:0045944//positive regulation of transcription from RNA polymerase II promoter;GO:0048663//neuron fate commitment;GO:0040018//positive regulation of multicellular organism growth;GO:0045595//regulation of cell differentiation;GO:0008284//positive regulation of cell proliferation	K09365//POU domain transcription factor, class 3	NP_032925.1//POU domain, class 3, transcription factor 2 [Mus musculus]
68736	1430	149.9573704	146.3866319	-0.03476862	0.997244168	*	0.906710225	Tyw5	NA	GO:0016706//oxidoreductase activity, acting on paired donors, with incorporation or reduction of molecular oxygen, 2-oxoglutarate as one donor, and incorporation of one atom each of oxygen into both donors;GO:0005506//iron ion binding;GO:0102524//tRNAPhe (7-(3-amino-3-carboxypropyl)wyosine37-C2)-hydroxylase activity;GO:0000049//tRNA binding;GO:0042803//protein homodimerization activity	GO:0031591//wybutosine biosynthetic process	K18066//tRNA wybutosine-synthesizing protein 5 [EC:1.14.11.42]	NP_001032831.2//tRNA wybutosine-synthesizing protein 5 isoform 1 [Mus musculus];XP_021026157.1//tRNA wybutosine-synthesizing protein 5 isoform X2 [Mus caroli];NP_001289891.1//tRNA wybutosine-synthesizing protein 5 isoform 4 [Mus musculus]
22441	1860	11.33072534	11.79782294	0.058280444	0.997244168	*	0.906759628	Xlr	GO:0000800//lateral element	NA	GO:0002244//hematopoietic progenitor cell differentiation;GO:0051321//meiotic cell cycle	K19528//synaptonemal complex protein 3	NP_001278677.1//X-linked lymphocyte-regulated protein PM1 isoform b [Mus musculus];NP_035855.1//X-linked lymphocyte-regulated protein PM1 isoform a [Mus musculus]
331046	2767	90.51647714	92.48963312	0.031111231	0.997244168	*	0.906777104	Tgm4	GO:0031012//extracellular matrix;GO:0070062//extracellular exosome;GO:0005794//Golgi apparatus;GO:0005737//cytoplasm	GO:0046872//metal ion binding;GO:0003810//protein-glutamine gamma-glutamyltransferase activity	GO:0018149//peptide cross-linking;GO:0042628//mating plug formation	K05621//transglutaminase 4 [EC:2.3.2.13]	NP_808579.2//protein-glutamine gamma-glutamyltransferase 4 [Mus musculus]
12125	4199	2610.341739	2559.130493	-0.028584979	0.9973021	*	0.906885217	Bcl2l11	NA	NA	NA	K09383//paired box protein 5;K16341//Bcl-2-like protein 11	NP_001271339.1//bcl-2-like protein 11 isoform 4 [Mus musculus];XP_012598248.1//bcl-2-like protein 11 isoform X6 [Microcebus murinus];XP_008698359.1//PREDICTED: bcl-2-like protein 11 isoform X10 [Ursus maritimus];XP_008852458.1//PREDICTED: bcl-2-like protein 11 isoform X2 [Nannospalax galili];BAE37144.1//unnamed protein product, partial [Mus musculus]
74121	2876	4.041778858	3.87317979	-0.061471917	0.997330231	*	0.906966236	Acoxl	GO:0005777//peroxisome	GO:0003997//acyl-CoA oxidase activity;GO:0050660//flavin adenine dinucleotide binding;GO:0003995//acyl-CoA dehydrogenase activity;GO:0071949//FAD binding	GO:0033539//fatty acid beta-oxidation using acyl-CoA dehydrogenase	K00232//acyl-CoA oxidase [EC:1.3.3.6]	NP_083041.1//acyl-coenzyme A oxidase-like protein [Mus musculus]
67671	342	3262.400384	3202.493051	-0.02673841	0.997371523	*	0.907059226	Rpl38	NA	NA	NA	K02923//large subunit ribosomal protein L38e	XP_008010096.1//PREDICTED: 60S ribosomal protein L38 isoform X3 [Chlorocebus sabaeus];XP_007641647.1//PREDICTED: 60S ribosomal protein L38 isoform X1 [Cricetulus griseus]
232288	4590	735.4677484	757.7406113	0.043041993	0.99737171	*	0.907141281	Frmd4b	GO:0001726//ruffle;GO:0005856//cytoskeleton;GO:0005615//extracellular space;GO:0005923//bicellular tight junction;GO:0005737//cytoplasm;GO:0005912//adherens junction	NA	GO:0090162//establishment of epithelial cell polarity	K05762//radixin;K05763//moesin	NP_001333568.1//FERM domain-containing protein 4B isoform 2 [Mus musculus];AAL26916.1//GRP1 binding protein GRSP1, partial [Mus musculus]
74167	1492	454.4397676	461.5961609	0.022542136	0.99737171	*	0.907230675	Nudt9	GO:0070062//extracellular exosome;GO:0031965//nuclear membrane;GO:0030054//cell junction;GO:0005739//mitochondrion	GO:0047631//ADP-ribose diphosphatase activity;GO:0043262//adenosine-diphosphatase activity	GO:0046709//IDP catabolic process;GO:0046032//ADP catabolic process	K13988//ADP-ribose pyrophosphatase [EC:3.6.1.13]	NP_083070.2//ADP-ribose pyrophosphatase, mitochondrial [Mus musculus]
224807	3237	3364.899341	3287.751548	-0.033462068	0.99737171	*	0.907254384	Tmem63b	GO:0016021//integral component of membrane;GO:0015629//actin cytoskeleton;GO:0005886//plasma membrane	NA	GO:0006811//ion transport	K21989//null	EAX04247.1//transmembrane protein 63B, isoform CRA_b [Homo sapiens]
108927	2107	344.2648856	334.9154084	-0.039722285	0.99737171	*	0.907327139	Lhfp	GO:0016021//integral component of membrane	NA	NA	K15101//solute carrier family 25 (mitochondrial ornithine transporter) member 2/15	NP_780595.1//lipoma HMGIC fusion partner precursor [Mus musculus]
21745	8163	461.335199	450.3064992	-0.034908072	0.99737171	*	0.907364318	Tep1	GO:0000781//chromosome, telomeric region;GO:0016363//nuclear matrix;GO:0005737//cytoplasm;GO:0071013//catalytic step 2 spliceosome;GO:0030529//intracellular ribonucleoprotein complex;GO:0005697//telomerase holoenzyme complex;GO:0005682//U5 snRNP;GO:0071011//precatalytic spliceosome	GO:0003723//RNA binding;GO:0005524//ATP binding;GO:0002039//p53 binding;GO:0019899//enzyme binding;GO:0070034//telomerase RNA binding	GO:0000722//telomere maintenance via recombination;GO:0008380//RNA splicing;GO:0006278//RNA-dependent DNA biosynthetic process	K11127//telomerase protein component 1	EDL20826.1//telomerase associated protein 1 [Mus musculus]
67249	2688	249.9898047	244.0083177	-0.034938932	0.99737171	*	0.90748329	Tbc1d19	NA	NA	NA	NA	EDL37682.1//TBC1 domain family, member 19, isoform CRA_a [Mus musculus]
104069	1210	0.975102747	0.937326313	-0.057002861	0.99737171	*	0.907629621	Sncb	GO:0005739//mitochondrion;GO:0045202//synapse;GO:0016234//inclusion body	GO:0005509//calcium ion binding;GO:0046914//transition metal ion binding;GO:1903136//cuprous ion binding	GO:0042417//dopamine metabolic process;GO:0043524//negative regulation of neuron apoptotic process;GO:0007268//chemical synaptic transmission;GO:0050808//synapse organization	K04528//alpha-synuclein	NP_291088.1//beta-synuclein [Mus musculus]
27414	1460	55.52841819	54.41196093	-0.029302477	0.99737171	*	0.907775366	Sergef	GO:0043231//intracellular membrane-bounded organelle;GO:0005634//nucleus;GO:0005654//nucleoplasm;GO:0005829//cytosol;GO:0016235//aggresome;GO:0005737//cytoplasm	GO:0005087//Ran guanyl-nucleotide exchange factor activity	GO:0050709//negative regulation of protein secretion	K15421//secretion-regulating guanine nucleotide exchange factor	NP_038817.1//secretion-regulating guanine nucleotide exchange factor [Mus musculus]
69363	710	2.771371203	2.892733792	0.061833602	0.99737171	*	0.907897444	Spaca4	NA	NA	NA	K19894//sperm acrosome membrane-associated protein 4	XP_005366831.1//PREDICTED: sperm acrosome membrane-associated protein 4 [Microtus ochrogaster]
71972	4186	1207.108184	1174.570739	-0.039421377	0.99737171	*	0.907934969	Dnmbp	GO:0005795//Golgi stack;GO:0005856//cytoskeleton;GO:0030054//cell junction;GO:0005737//cytoplasm;GO:0045202//synapse	GO:0005089//Rho guanyl-nucleotide exchange factor activity	GO:0007264//small GTPase mediated signal transduction;GO:0035556//intracellular signal transduction;GO:0035023//regulation of Rho protein signal transduction;GO:0043547//positive regulation of GTPase activity	K20705//dynamin-binding protein	NP_082305.1//dynamin-binding protein isoform 1 [Mus musculus];XP_021054183.1//dynamin-binding protein isoform X1 [Mus pahari]
13356	4095	1443.550715	1423.986979	-0.019685839	0.99737171	*	0.908009292	Dgcr2	GO:0016020//membrane;GO:0016021//integral component of membrane	GO:0030246//carbohydrate binding	GO:0050890//cognition;GO:0042493//response to drug;GO:0007155//cell adhesion	K03068//low density lipoprotein receptor-related protein 5/6	NP_001103220.1//integral membrane protein DGCR2/IDD isoform 2 precursor [Mus musculus];NP_034178.2//integral membrane protein DGCR2/IDD isoform 1 precursor [Mus musculus]
100529082	1344	108.8229179	105.5143248	-0.044543542	0.99737171	*	0.908151438	Gm11127	GO:0016021//integral component of membrane;GO:0005886//plasma membrane	GO:0042605//peptide antigen binding;GO:0005102//receptor binding	GO:0002474//antigen processing and presentation of peptide antigen via MHC class I	K06751//major histocompatibility complex, class I	NP_001186896.1//predicted gene 11127 precursor [Mus musculus]
17991	602	340.0811837	345.5863235	0.023166939	0.99737171	*	0.908214792	Ndufa2	GO:0005747//mitochondrial respiratory chain complex I;GO:0005739//mitochondrion;GO:0031966//mitochondrial membrane	GO:0008137//NADH dehydrogenase (ubiquinone) activity	GO:0032981//mitochondrial respiratory chain complex I assembly	K03946//NADH dehydrogenase (ubiquinone) 1 alpha subcomplex subunit 2	NP_035015.2//NADH dehydrogenase [ubiquinone] 1 alpha subcomplex subunit 2 [Mus musculus]
117197	1306	213.4522763	218.4861506	0.033628285	0.99737171	*	0.908236619	Bloc1s4	GO:0031083//BLOC-1 complex;GO:1904115//axon cytoplasm;GO:0005737//cytoplasm	NA	GO:0046907//intracellular transport;GO:0048490//anterograde synaptic vesicle transport;GO:0031175//neuron projection development;GO:0050885//neuromuscular process controlling balance;GO:0008089//anterograde axonal transport;GO:0070527//platelet aggregation;GO:0032438//melanosome organization	K08366//biogenesis of lysosome-related organelles complex 1 subunit 4	NP_598485.1//biogenesis of lysosome-related organelles complex 1 subunit 4 [Mus musculus]
210148	2158	249.1001603	245.0651075	-0.023560862	0.99737171	*	0.908244593	Slc30a6	GO:0016020//membrane;GO:0005794//Golgi apparatus;GO:0005829//cytosol;GO:0016021//integral component of membrane;GO:0005739//mitochondrion	GO:0008324//cation transmembrane transporter activity;GO:0005385//zinc ion transmembrane transporter activity	GO:0006895//Golgi to endosome transport;GO:0010043//response to zinc ion;GO:0006829//zinc II ion transport;GO:0061088//regulation of sequestering of zinc ion	K14693//solute carrier family 30 (zinc transporter), member 6	NP_001239407.1//zinc transporter 6 isoform 1 [Mus musculus];NP_659047.2//zinc transporter 6 isoform 2 [Mus musculus]
53970	4320	644.1112798	658.833225	0.032603355	0.99737171	*	0.908273677	Rfx5	GO:0005634//nucleus	GO:0003677//DNA binding;GO:0000978//RNA polymerase II proximal promoter sequence-specific DNA binding;GO:0043565//sequence-specific DNA binding;GO:0003700//DNA binding transcription factor activity	GO:0000122//negative regulation of transcription from RNA polymerase II promoter;GO:0006357//regulation of transcription from RNA polymerase II promoter;GO:0045944//positive regulation of transcription from RNA polymerase II promoter;GO:0006351//transcription, DNA-templated	K08061//regulatory factor X 5	EDL38758.1//mCG13706, isoform CRA_c, partial [Mus musculus];NP_059091.2//DNA-binding protein Rfx5 [Mus musculus]
15168	3268	16.2499478	15.71061453	-0.04869547	0.99737171	*	0.908283314	Hcn3	GO:0030425//dendrite;GO:0030424//axon;GO:0043025//neuronal cell body;GO:0005887//integral component of plasma membrane;GO:0044316//cone cell pedicle;GO:0016021//integral component of membrane;GO:0005886//plasma membrane;GO:0045202//synapse	GO:0030552//cAMP binding;GO:0005249//voltage-gated potassium channel activity;GO:0005248//voltage-gated sodium channel activity	GO:1903351//cellular response to dopamine;GO:0035725//sodium ion transmembrane transport;GO:0072718//response to cisplatin;GO:0071805//potassium ion transmembrane transport;GO:0042391//regulation of membrane potential	K04956//hyperpolarization activated cyclic nucleotide-gated potassium channel 3	NP_032253.1//potassium/sodium hyperpolarization-activated cyclic nucleotide-gated channel 3 [Mus musculus]
269397	4395	221.9141026	218.2786599	-0.023830262	0.99737171	*	0.908348443	Ss18l1	GO:0005634//nucleus;GO:0016604//nuclear body;GO:0005829//cytosol;GO:0000780//condensed nuclear chromosome, centromeric region;GO:0000776//kinetochore;GO:0000777//condensed chromosome kinetochore;GO:0071565//nBAF complex;GO:0000775//chromosome, centromeric region	GO:0003677//DNA binding;GO:0003713//transcription coactivator activity;GO:0003700//DNA binding transcription factor activity	GO:0050775//positive regulation of dendrite morphogenesis;GO:0016358//dendrite development;GO:0006355//regulation of transcription, DNA-templated;GO:0016569//covalent chromatin modification;GO:0006351//transcription, DNA-templated;GO:0045893//positive regulation of transcription, DNA-templated	K15623//protein SSXT	BAD32282.1//mKIAA0693 protein, partial [Mus musculus]
66481	396	2522.883131	2560.513597	0.021359844	0.99737171	*	0.908374515	Rps21	GO:0022627//cytosolic small ribosomal subunit;GO:0015935//small ribosomal subunit	GO:0043022//ribosome binding;GO:0003723//RNA binding;GO:0047485//protein N-terminus binding;GO:0003735//structural constituent of ribosome	GO:0006412//translation;GO:0000461//endonucleolytic cleavage to generate mature 3'-end of SSU-rRNA from (SSU-rRNA, 5.8S rRNA, LSU-rRNA);GO:0000447//endonucleolytic cleavage in ITS1 to separate SSU-rRNA from 5.8S rRNA and LSU-rRNA from tricistronic rRNA transcript (SSU-rRNA, 5.8S rRNA, LSU-rRNA)	K02971//small subunit ribosomal protein S21e	NP_079863.1//40S ribosomal protein S21 [Mus musculus];OBS72933.1//hypothetical protein A6R68_12503, partial [Neotoma lepida]
240444	2815	7.870698107	7.549179555	-0.060171743	0.99737171	*	0.90837499	Kcng2	GO:0070062//extracellular exosome;GO:0016021//integral component of membrane;GO:0008076//voltage-gated potassium channel complex	GO:0005249//voltage-gated potassium channel activity	GO:0051260//protein homooligomerization;GO:0071805//potassium ion transmembrane transport	K04901//potassium voltage-gated channel subfamily G member 2	NP_001177302.1//potassium voltage-gated channel subfamily G member 2 [Mus musculus]
19400	1620	12.64145214	13.06701275	0.047767167	0.99737171	*	0.908417044	Rapsn	GO:0016020//membrane;GO:0099634//postsynaptic specialization membrane;GO:0031594//neuromuscular junction;GO:0005813//centrosome;GO:0030054//cell junction;GO:0005829//cytosol;GO:0005794//Golgi apparatus;GO:0005886//plasma membrane;GO:0045202//synapse	GO:0043495//protein membrane anchor;GO:0033130//acetylcholine receptor binding;GO:0046872//metal ion binding;GO:0035255//ionotropic glutamate receptor binding	GO:0007271//synaptic transmission, cholinergic;GO:0043525//positive regulation of neuron apoptotic process;GO:1900075//positive regulation of neuromuscular synaptic transmission;GO:0007268//chemical synaptic transmission;GO:0071340//skeletal muscle acetylcholine-gated channel clustering;GO:1901626//regulation of postsynaptic membrane organization	K15839//G-protein signaling modulator 1;K15837//G-protein signaling modulator 2;K12015//tripartite motif-containing protein 39 [EC:2.3.2.27]	NP_033049.2//43 kDa receptor-associated protein of the synapse [Mus musculus]
74195	2885	445.7915879	434.9813864	-0.035415726	0.99737171	*	0.908478514	Elp3	GO:0005634//nucleus;GO:0008023//transcription elongation factor complex;GO:0005730//nucleolus;GO:0033588//Elongator holoenzyme complex;GO:0000123//histone acetyltransferase complex;GO:0005737//cytoplasm	GO:0046872//metal ion binding;GO:0004402//histone acetyltransferase activity;GO:0008607//phosphorylase kinase regulator activity;GO:0010485//H4 histone acetyltransferase activity;GO:0051536//iron-sulfur cluster binding;GO:0010484//H3 histone acetyltransferase activity;GO:0000993//RNA polymerase II core binding	GO:0006357//regulation of transcription from RNA polymerase II promoter;GO:0030335//positive regulation of cell migration;GO:0001764//neuron migration;GO:0043967//histone H4 acetylation;GO:0043966//histone H3 acetylation;GO:0006351//transcription, DNA-templated;GO:0007417//central nervous system development	K07739//elongator complex protein 3 [EC:2.3.1.48]	EDL36021.1//elongation protein 3 homolog (S. cerevisiae), isoform CRA_c, partial [Mus musculus]
20763	617	0.247146737	0.25200212	0.028068011	0.99737171	*	0.908584319	Sprr2i	GO:0001533//cornified envelope;GO:0005737//cytoplasm	GO:0005198//structural molecule activity	GO:0018149//peptide cross-linking;GO:0008544//epidermis development;GO:0032355//response to estradiol;GO:0030216//keratinocyte differentiation;GO:0031424//keratinization	K10798//poly [ADP-ribose] polymerase [EC:2.4.2.30];K11305//histone acetyltransferase MYST3 [EC:2.3.1.48];K07604//type I keratin, acidic	NP_035605.1//small proline-rich protein 2I [Mus musculus]
67687	978	0.247146737	0.25200212	0.028068011	0.99737171	*	0.908584319	1700011L22Rik	NA	NA	NA	NA	NP_080591.1//uncharacterized protein C4orf51 homolog [Mus musculus]
100042493	831	0.247146737	0.25200212	0.028068011	0.99737171	*	0.908584319	Ccl21b	GO:0005615//extracellular space;GO:0009897//external side of plasma membrane;GO:0005623//cell;GO:0005578//proteinaceous extracellular matrix	GO:0031732//CCR7 chemokine receptor binding;GO:0048020//CCR chemokine receptor binding;GO:0008009//chemokine activity;GO:0042379//chemokine receptor binding	GO:0046330//positive regulation of JNK cascade;GO:0050930//induction of positive chemotaxis;GO:0034695//response to prostaglandin E;GO:0002606//positive regulation of dendritic cell antigen processing and presentation;GO:0097026//dendritic cell dendrite assembly;GO:0071356//cellular response to tumor necrosis factor;GO:0071346//cellular response to interferon-gamma;GO:0071347//cellular response to interleukin-1;GO:2000147//positive regulation of cell motility;GO:2000406//positive regulation of T cell migration;GO:0035759//mesangial cell-matrix adhesion;GO:0048247//lymphocyte chemotaxis;GO:0031529//ruffle organization;GO:0090630//activation of GTPase activity;GO:0070098//chemokine-mediated signaling pathway;GO:0043552//positive regulation of phosphatidylinositol 3-kinase activity;GO:0048469//cell maturation;GO:0050921//positive regulation of chemotaxis;GO:0051209//release of sequestered calcium ion into cytosol;GO:0010560//positive regulation of glycoprotein biosynthetic process;GO:0051897//positive regulation of protein kinase B signaling;GO:0001768//establishment of T cell polarity;GO:0001954//positive regulation of cell-matrix adhesion;GO:2000548//negative regulation of dendritic cell dendrite assembly;GO:0010759//positive regulation of macrophage chemotaxis;GO:0045638//negative regulation of myeloid cell differentiation;GO:0002407//dendritic cell chemotaxis;GO:0043547//positive regulation of GTPase activity;GO:0031295//T cell costimulation;GO:2000529//positive regulation of myeloid dendritic cell chemotaxis;GO:0045860//positive regulation of protein kinase activity;GO:0002548//monocyte chemotaxis;GO:0030838//positive regulation of actin filament polymerization;GO:0001771//immunological synapse formation;GO:0007186//G-protein coupled receptor signaling pathway;GO:0090023//positive regulation of neutrophil chemotaxis;GO:0030593//neutrophil chemotaxis;GO:0051491//positive regulation of filopodium assembly;GO:0030595//leukocyte chemotaxis;GO:0031274//positive regulation of pseudopodium assembly;GO:0048535//lymph node development;GO:0006954//inflammatory response;GO:0043123//positive regulation of I-kappaB kinase/NF-kappaB signaling;GO:2000107//negative regulation of leukocyte apoptotic process;GO:0070374//positive regulation of ERK1 and ERK2 cascade;GO:0048260//positive regulation of receptor-mediated endocytosis;GO:0033630//positive regulation of cell adhesion mediated by integrin	K16062//C-C motif chemokine 21	NP_075539.1//C-C motif chemokine 21c precursor [Mus musculus]
381236	2854	52.210384	50.54202969	-0.046853168	0.99737171	*	0.908670114	Lipo3	NA	GO:0016788//hydrolase activity, acting on ester bonds	GO:0016042//lipid catabolic process	K14452//gastric triacylglycerol lipase [EC:3.1.1.3]	NP_001013792.2//lipase, member O3 precursor [Mus musculus]
80981	1397	510.350933	527.9696087	0.048965257	0.99737171	*	0.908716812	Arl4d	GO:0005634//nucleus;GO:0005730//nucleolus;GO:0005886//plasma membrane;GO:0005737//cytoplasm	GO:0005525//GTP binding	GO:0007264//small GTPase mediated signal transduction	K07945//ADP-ribosylation factor-like protein 4	NP_079680.1//ADP-ribosylation factor-like protein 4D [Mus musculus]
73844	3723	1.001655931	0.968642577	-0.048350703	0.99737171	*	0.908723999	Ankrd45	NA	NA	NA	K16355//leucine-rich repeat and fibronectin type-III domain-containing protein 2;K14726//solute carrier family 9 (sodium/hydrogen exchanger), member 10/11	NP_082940.1//ankyrin repeat domain-containing protein 45 [Mus musculus]
70152	1883	174.5831216	169.8445727	-0.03969897	0.99737171	*	0.908764322	Mettl7a1	GO:0070062//extracellular exosome;GO:0005811//lipid droplet;GO:0016021//integral component of membrane	GO:0008168//methyltransferase activity	NA	NA	NP_081610.2//methyltransferase-like protein 7A [Mus musculus]
74998	5335	163.0461025	158.5431584	-0.040404333	0.99737171	*	0.908832214	Rab11fip2	GO:0043231//intracellular membrane-bounded organelle;GO:0005768//endosome;GO:0055038//recycling endosome membrane;GO:0005654//nucleoplasm;GO:0005886//plasma membrane	GO:0017137//Rab GTPase binding;GO:0042803//protein homodimerization activity;GO:0019901//protein kinase binding	GO:0035773//insulin secretion involved in cellular response to glucose stimulus;GO:0030010//establishment of cell polarity;GO:0045055//regulated exocytosis;GO:1903078//positive regulation of protein localization to plasma membrane	K12484//Rab11 family-interacting protein 1/2/5	G3XA57.1//RecName: Full=Rab11 family-interacting protein 2; Short=Rab11-FIP2;NP_001028344.2//rab11 family-interacting protein 2 isoform 1 [Mus musculus]
68115	1325	301.3481819	294.268635	-0.034297582	0.99737171	*	0.908901054	Maip1	GO:0005759//mitochondrial matrix;GO:0005743//mitochondrial inner membrane	GO:0043022//ribosome binding	GO:0007007//inner mitochondrial membrane organization;GO:0032979//protein insertion into mitochondrial membrane from inner side;GO:0051560//mitochondrial calcium ion homeostasis;GO:0036444//mitochondrial calcium uptake;GO:0051204//protein insertion into mitochondrial membrane;GO:0097034//mitochondrial respiratory chain complex IV biogenesis;GO:0097033//mitochondrial respiratory chain complex III biogenesis	NA	EDL00054.1//mCG113908, partial [Mus musculus]
242773	2532	0.453520847	0.467800814	0.044725502	0.99737171	*	0.908944176	Slc45a1	GO:0016021//integral component of membrane	GO:0015293//symporter activity	GO:0055085//transmembrane transport;GO:0008643//carbohydrate transport	K15378//solute carrier family 45, member 1/2/4	NP_776135.2//proton-associated sugar transporter A [Mus musculus]
20957	3437	13.35377852	13.92864688	0.060807095	0.99737171	*	0.909100643	Sycp1	NA	NA	NA	K19533//synaptonemal complex protein 1	AAA64514.1//testicular protein, partial [Mus musculus]
234388	911	486.6656813	478.1746813	-0.025393299	0.99737171	*	0.909196262	Ccdc124	GO:0005815//microtubule organizing center;GO:0005737//cytoplasm;GO:0030496//midbody	GO:0003723//RNA binding	GO:0051301//cell division;GO:0007049//cell cycle	K12327//caldesmon;K18626//trichohyalin;K06088//occludin	NP_081240.1//coiled-coil domain-containing protein 124 [Mus musculus]
246221	1304	406.509679	399.6159925	-0.024675383	0.99737171	*	0.909212502	Mpst	GO:0070062//extracellular exosome;GO:0005829//cytosol;GO:0005739//mitochondrion	GO:0004792//thiosulfate sulfurtransferase activity;GO:0042802//identical protein binding	GO:0019346//transsulfuration;GO:0001889//liver development;GO:0001822//kidney development;GO:0021510//spinal cord development	K01011//thiosulfate/3-mercaptopyruvate sulfurtransferase [EC:2.8.1.1 2.8.1.2]	NP_619611.3//3-mercaptopyruvate sulfurtransferase [Mus musculus]
18002	602	772.3684905	762.2711114	-0.018985108	0.99737171	*	0.909276659	Nedd8	GO:0070062//extracellular exosome;GO:0005654//nucleoplasm;GO:0005634//nucleus;GO:0005829//cytosol	GO:0031625//ubiquitin protein ligase binding	GO:0043687//post-translational protein modification;GO:0006879//cellular iron ion homeostasis;GO:0014070//response to organic cyclic compound;GO:0045116//protein neddylation;GO:0009653//anatomical structure morphogenesis;GO:0016567//protein ubiquitination;GO:0007179//transforming growth factor beta receptor signaling pathway;GO:0006357//regulation of transcription from RNA polymerase II promoter;GO:0006511//ubiquitin-dependent protein catabolic process;GO:0006508//proteolysis;GO:0006464//cellular protein modification process;GO:0008104//protein localization;GO:0016579//protein deubiquitination	K08770//ubiquitin C	XP_010374460.1//PREDICTED: NEDD8 [Rhinopithecus roxellana]
22756	2621	13.30658925	12.85613007	-0.049684396	0.99737171	*	0.909318649	Zfp94	NA	NA	NA	K09228//KRAB domain-containing zinc finger protein	XP_017658379.1//PREDICTED: uncharacterized protein LOC103749231 [Nannospalax galili]
60441	1411	1003.705734	1021.756102	0.025714497	0.99737171	*	0.909385753	Mrpl38	GO:0005761//mitochondrial ribosome;GO:0005762//mitochondrial large ribosomal subunit;GO:0005739//mitochondrion	NA	NA	K17419//large subunit ribosomal protein L38	XP_021031837.1//39S ribosomal protein L38, mitochondrial [Mus caroli]
28077	862	472.9103212	462.7073866	-0.031466499	0.99737171	*	0.909473526	Med10	GO:0070847//core mediator complex;GO:0005654//nucleoplasm;GO:0000151//ubiquitin ligase complex;GO:0016592//mediator complex	GO:0061630//ubiquitin protein ligase activity;GO:0001104//RNA polymerase II transcription cofactor activity	GO:0019827//stem cell population maintenance;GO:0045944//positive regulation of transcription from RNA polymerase II promoter;GO:0016567//protein ubiquitination;GO:0006351//transcription, DNA-templated	K15151//mediator of RNA polymerase II transcription subunit 10	XP_011242829.1//PREDICTED: mediator of RNA polymerase II transcription subunit 10 isoform X2 [Mus musculus]
19352	1350	899.3505478	913.0319857	0.021781845	0.99737171	*	0.909479474	Rabggtb	GO:0005968//Rab-protein geranylgeranyltransferase complex	GO:0019840//isoprenoid binding;GO:0046982//protein heterodimerization activity;GO:0008270//zinc ion binding;GO:0017137//Rab GTPase binding;GO:0004663//Rab geranylgeranyltransferase activity	GO:0018344//protein geranylgeranylation;GO:0006461//protein complex assembly	K05956//geranylgeranyl transferase type-2 subunit beta [EC:2.5.1.60]	NP_035361.2//geranylgeranyl transferase type-2 subunit beta isoform 1 [Mus musculus];NP_001156950.1//geranylgeranyl transferase type-2 subunit beta isoform 2 [Mus musculus]
209683	10702	743.9097655	767.0255395	0.044146979	0.99737171	*	0.909560298	Ttc28	GO:0072686//mitotic spindle;GO:1990023//mitotic spindle midzone;GO:0005813//centrosome;GO:0005737//cytoplasm;GO:0097431//mitotic spindle pole;GO:0030496//midbody	GO:0019900//kinase binding	GO:0007346//regulation of mitotic cell cycle;GO:0051301//cell division;GO:0007049//cell cycle	K15837//G-protein signaling modulator 2	NP_001254551.1//tetratricopeptide repeat protein 28 [Mus musculus]
109778	1394	165.842256	162.7875744	-0.026821064	0.99737171	*	0.909578339	Blvra	NA	NA	NA	K00214//biliverdin reductase [EC:1.3.1.24]	BAB21950.1//unnamed protein product [Mus musculus]
77040	3117	537.6206231	546.6362666	0.023992698	0.99737171	*	0.909814228	Atg16l1	GO:0005829//cytosol;GO:0034045//phagophore assembly site membrane;GO:0005930//axoneme;GO:0005776//autophagosome;GO:0000421//autophagosome membrane	GO:0042802//identical protein binding;GO:0051020//GTPase binding	GO:0098792//xenophagy;GO:0034497//protein localization to phagophore assembly site;GO:0061739//protein lipidation involved in autophagosome assembly;GO:0015031//protein transport;GO:0039689//negative stranded viral RNA replication;GO:0000045//autophagosome assembly;GO:0016236//macroautophagy	K17890//autophagy-related protein 16-1	NP_001192320.1//autophagy-related protein 16-1 isoform 1 [Mus musculus];NP_084122.2//autophagy-related protein 16-1 isoform 2 [Mus musculus];BAD21370.1//mFLJ00045 protein, partial [Mus musculus]
73747	1106	23.03959579	22.37676343	-0.042114026	0.99737171	*	0.909981618	1110034G24Rik	NA	NA	NA	NA	XP_011238100.1//PREDICTED: uncharacterized protein C20orf196 homolog isoform X1 [Mus musculus]
338354	5511	100.8853511	103.1156422	0.031546495	0.99737171	*	0.909992422	Zfp780b	GO:0005634//nucleus	GO:0046872//metal ion binding;GO:0003700//DNA binding transcription factor activity;GO:0003676//nucleic acid binding	GO:0006355//regulation of transcription, DNA-templated	K09228//KRAB domain-containing zinc finger protein	NP_001074490.1//zinc finger protein 780B [Mus musculus]
72139	1776	51.34180208	52.99330585	0.045676194	0.99737171	*	0.910043584	2610044O15Rik8	NA	NA	NA	K09228//KRAB domain-containing zinc finger protein	XP_021036049.1//zinc finger protein 14-like isoform X1 [Mus caroli]
68487	2614	211.1464056	203.8653489	-0.050627108	0.99737171	*	0.910119873	Tmem140	GO:0016021//integral component of membrane	NA	NA	NA	NP_932103.1//transmembrane protein 140 [Mus musculus]
73162	1670	215.695737	221.776188	0.040106809	0.99737171	*	0.910132432	Otud3	GO:0005737//cytoplasm	GO:0004843//thiol-dependent ubiquitin-specific protease activity	GO:0071108//protein K48-linked deubiquitination;GO:1990167//protein K27-linked deubiquitination;GO:0044313//protein K6-linked deubiquitination;GO:0050821//protein stabilization;GO:0051898//negative regulation of protein kinase B signaling;GO:0035871//protein K11-linked deubiquitination	K13717//OTU domain-containing protein 3 [EC:3.4.19.12]	NP_082729.1//OTU domain-containing protein 3 [Mus musculus]
74338	2439	1.013380208	0.980248281	-0.047956445	0.99737171	*	0.910141051	Slc6a19	GO:0070062//extracellular exosome;GO:0005887//integral component of plasma membrane;GO:0031526//brush border membrane	GO:0015175//neutral amino acid transmembrane transporter activity;GO:0005328//neurotransmitter:sodium symporter activity	GO:0007584//response to nutrient;GO:0015804//neutral amino acid transport	K05334//solute carrier family 6 (neurotransmitter transporter) member 19	XP_021064335.1//sodium-dependent neutral amino acid transporter B(0)AT1 [Mus pahari]
319653	2766	48.99703886	50.44309004	0.041962093	0.99737171	*	0.910171305	Slc25a40	GO:0005743//mitochondrial inner membrane;GO:0016021//integral component of membrane;GO:0005739//mitochondrion	GO:0022857//transmembrane transporter activity	GO:0006839//mitochondrial transport	K15119//solute carrier family 25, member 39/40	EDL14671.1//RIKEN cDNA B230315F11, isoform CRA_b, partial [Mus musculus];XP_017176412.1//PREDICTED: solute carrier family 25 member 40 isoform X1 [Mus musculus]
219072	1588	113.6390072	110.390016	-0.041848437	0.99737171	*	0.91022632	Haus4	GO:0005874//microtubule;GO:0070652//HAUS complex;GO:0005819//spindle;GO:0005813//centrosome;GO:0005737//cytoplasm	NA	GO:0007098//centrosome cycle;GO:0051225//spindle assembly;GO:0051301//cell division	K16587//HAUS augmin-like complex subunit 4	NP_663437.2//HAUS augmin-like complex subunit 4 [Mus musculus]
386750	4443	0.726466408	0.703368606	-0.046615147	0.99737171	*	0.910242555	Slitrk3	GO:0016021//integral component of membrane	NA	GO:0051965//positive regulation of synapse assembly;GO:0007409//axonogenesis	K06839//slit 2	NP_942564.2//SLIT and NTRK-like protein 3 precursor [Mus musculus]
68904	5112	706.3298981	721.2621124	0.030181476	0.99737171	*	0.91026678	Abhd13	GO:0016020//membrane;GO:0016021//integral component of membrane	GO:0016787//hydrolase activity	NA	K06889//uncharacterized protein	EDM08801.1//similar to 1110065L07Rik protein (predicted), isoform CRA_a [Rattus norvegicus];ERE91012.1//abhydrolase domain-containing protein 13 [Cricetulus griseus]
11843	2042	7501.824681	7327.333002	-0.033953365	0.99737171	*	0.910299714	Arf4	GO:0016020//membrane;GO:0031012//extracellular matrix;GO:0070062//extracellular exosome;GO:0005622//intracellular;GO:0032587//ruffle membrane;GO:0005737//cytoplasm;GO:0005829//cytosol;GO:0005794//Golgi apparatus;GO:0043197//dendritic spine;GO:0005886//plasma membrane	GO:0005525//GTP binding;GO:0005154//epidermal growth factor receptor binding	GO:0016477//cell migration;GO:0061512//protein localization to cilium;GO:0007420//brain development;GO:0045176//apical protein localization;GO:0007264//small GTPase mediated signal transduction;GO:0007173//epidermal growth factor receptor signaling pathway;GO:0015031//protein transport;GO:0006471//protein ADP-ribosylation;GO:0048678//response to axon injury;GO:0060996//dendritic spine development;GO:0031584//activation of phospholipase D activity;GO:0007612//learning;GO:0043066//negative regulation of apoptotic process;GO:0006890//retrograde vesicle-mediated transport, Golgi to ER;GO:0045944//positive regulation of transcription from RNA polymerase II promoter;GO:2000377//regulation of reactive oxygen species metabolic process;GO:0045197//establishment or maintenance of epithelial cell apical/basal polarity	K07939//ADP-ribosylation factor 4	ELK07801.1//ADP-ribosylation factor 4 [Pteropus alecto]
66514	2274	470.634573	461.2898583	-0.028933731	0.99737171	*	0.910328409	Asrgl1	GO:0005634//nucleus;GO:0005737//cytoplasm	GO:0008798//beta-aspartyl-peptidase activity;GO:0004067//asparaginase activity	GO:0033345//asparagine catabolic process via L-aspartate	K13051//beta-aspartyl-peptidase (threonine type) [EC:3.4.19.5]	NP_079886.2//isoaspartyl peptidase/L-asparaginase [Mus musculus]
12151	3594	615.0978694	604.418743	-0.025267579	0.99737171	*	0.910376314	Bmi1	NA	NA	NA	K11459//polycomb group RING finger protein 4	XP_005518799.2//PREDICTED: uncharacterized protein LOC102104382 [Pseudopodoces humilis]
74637	2781	136.5924608	131.7146901	-0.052461598	0.99737171	*	0.910382199	Shpk	GO:0005737//cytoplasm	GO:0005524//ATP binding;GO:0016301//kinase activity;GO:0016773//phosphotransferase activity, alcohol group as acceptor;GO:0050277//sedoheptulokinase activity	GO:0016310//phosphorylation;GO:0071222//cellular response to lipopolysaccharide;GO:0043030//regulation of macrophage activation;GO:0050727//regulation of inflammatory response;GO:0009052//pentose-phosphate shunt, non-oxidative branch;GO:0005975//carbohydrate metabolic process;GO:0071353//cellular response to interleukin-4;GO:0035963//cellular response to interleukin-13	K11214//sedoheptulokinase [EC:2.7.1.14]	NP_083307.1//sedoheptulokinase [Mus musculus]
20021	1580	567.2516783	573.836808	0.016651538	0.99737171	*	0.910435401	Polr2c	GO:0005665//DNA-directed RNA polymerase II, core complex;GO:0005654//nucleoplasm;GO:0005634//nucleus;GO:0015630//microtubule cytoskeleton;GO:0005829//cytosol;GO:0005737//cytoplasm	GO:0003899//DNA-directed 5'-3' RNA polymerase activity;GO:0003677//DNA binding;GO:0046983//protein dimerization activity	GO:0006351//transcription, DNA-templated;GO:0006366//transcription from RNA polymerase II promoter	K03011//DNA-directed RNA polymerase II subunit RPB3	XP_015344156.1//PREDICTED: DNA-directed RNA polymerase II subunit RPB3 [Marmota marmota marmota]
74004	5987	0.695664161	0.715290983	0.040139257	0.99737171	*	0.910436473	Jakmip3	GO:0005794//Golgi apparatus	GO:0019900//kinase binding;GO:0008017//microtubule binding	NA	K20478//golgin subfamily B member 1	BAD90506.1//mKIAA4091 protein, partial [Mus musculus]
387565	690	0.7410304	0.713729172	-0.054155989	0.99737171	*	0.910438324	Cd300c	GO:0016021//integral component of membrane;GO:0005886//plasma membrane	NA	GO:0002376//immune system process	K06719//CD300 antigen	NP_954695.1//CMRF35-like molecule 6 precursor [Mus musculus]
276846	2505	830.1805193	816.5425212	-0.023897063	0.99737171	*	0.910441257	Pigs	GO:0016020//membrane;GO:0042765//GPI-anchor transamidase complex	GO:0003923//GPI-anchor transamidase activity	GO:0016255//attachment of GPI anchor to protein	K05291//phosphatidylinositol glycan, class S	NP_958808.1//GPI transamidase component PIG-S [Mus musculus]
225030	3356	1.323107426	1.376501271	0.05707574	0.997425337	*	0.910587854	Kcng3	GO:0005783//endoplasmic reticulum;GO:0016021//integral component of membrane;GO:0005886//plasma membrane;GO:0008076//voltage-gated potassium channel complex	GO:0005249//voltage-gated potassium channel activity;GO:0005251//delayed rectifier potassium channel activity	GO:0006813//potassium ion transport;GO:0051260//protein homooligomerization;GO:0071805//potassium ion transmembrane transport	K04902//potassium voltage-gated channel subfamily G member 3	NP_705732.1//potassium voltage-gated channel subfamily G member 3 [Mus musculus]
69192	3405	1013.486091	1001.587364	-0.017038022	0.997425337	*	0.910629868	Dhx16	GO:0005654//nucleoplasm;GO:0005681//spliceosomal complex;GO:0005737//cytoplasm	GO:0003723//RNA binding;GO:0004004//ATP-dependent RNA helicase activity;GO:0005524//ATP binding;GO:0004386//helicase activity;GO:0016887//ATPase activity	GO:0000398//mRNA splicing, via spliceosome	K12813//pre-mRNA-splicing factor ATP-dependent RNA helicase DHX16 [EC:3.6.4.13]	NP_081263.2//putative pre-mRNA-splicing factor ATP-dependent RNA helicase DHX16 [Mus musculus]
213696	1559	102.6484217	106.9096567	0.058680727	0.997425337	*	0.91065654	Duoxa1	GO:0016021//integral component of membrane;GO:0005789//endoplasmic reticulum membrane;GO:0005886//plasma membrane	NA	GO:0050727//regulation of inflammatory response;GO:2000379//positive regulation of reactive oxygen species metabolic process;GO:0045666//positive regulation of neuron differentiation;GO:2000609//regulation of thyroid hormone generation;GO:0042743//hydrogen peroxide metabolic process;GO:0015031//protein transport	K17233//dual oxidase maturation factor 1	NP_001292191.1//dual oxidase maturation factor 1 [Mus musculus]
78257	4175	2.338059196	2.433453322	0.057693645	0.99744983	*	0.910734347	Lrrc9	NA	NA	NA	K16606//leucine-rich repeat-containing protein 49	NP_084346.2//leucine-rich repeat-containing protein 9 isoform 2 [Mus musculus];NP_001136201.1//leucine-rich repeat-containing protein 9 isoform 3 [Mus musculus];NP_001136200.1//leucine-rich repeat-containing protein 9 isoform 1 [Mus musculus]
230796	4175	979.4876283	956.0228648	-0.034982147	0.99750733	*	0.91086976	Wdtc1	GO:0005634//nucleus;GO:0005623//cell;GO:0005829//cytosol	GO:0042393//histone binding;GO:0042826//histone deacetylase binding;GO:0004857//enzyme inhibitor activity	GO:0006006//glucose metabolic process;GO:0008361//regulation of cell size;GO:0016567//protein ubiquitination;GO:0001701//in utero embryonic development;GO:0035264//multicellular organism growth;GO:0032869//cellular response to insulin stimulus;GO:0000122//negative regulation of transcription from RNA polymerase II promoter;GO:0045717//negative regulation of fatty acid biosynthetic process;GO:0055082//cellular chemical homeostasis	K11807//WD and tetratricopeptide repeats protein 1	NP_955010.1//WD and tetratricopeptide repeats protein 1 [Mus musculus]
19016	1769	60.3781834	58.25046634	-0.051757751	0.99750733	*	0.910897744	Pparg	GO:0090575//RNA polymerase II transcription factor complex;GO:0043231//intracellular membrane-bounded organelle;GO:0005634//nucleus;GO:0005654//nucleoplasm;GO:0005829//cytosol;GO:0005737//cytoplasm;GO:0048471//perinuclear region of cytoplasm	GO:0003707//steroid hormone receptor activity;GO:0003690//double-stranded DNA binding;GO:0004879//nuclear receptor activity;GO:0050544//arachidonic acid binding;GO:0050692//DBD domain binding;GO:0051393//alpha-actinin binding;GO:0003682//chromatin binding;GO:0043565//sequence-specific DNA binding;GO:0008270//zinc ion binding;GO:0033613//activating transcription factor binding	GO:0031100//animal organ regeneration;GO:0048469//cell maturation;GO:0045165//cell fate commitment;GO:0071455//cellular response to hyperoxia;GO:0050873//brown fat cell differentiation;GO:0006351//transcription, DNA-templated;GO:0006919//activation of cysteine-type endopeptidase activity involved in apoptotic process;GO:0048511//rhythmic process	K08530//peroxisome proliferator-activated receptor gamma	XP_021047523.1//peroxisome proliferator-activated receptor gamma isoform X1 [Mus pahari];ERE67229.1//peroxisome proliferator-activated receptor gamma [Cricetulus griseus]
59002	1600	69.17587829	70.73103637	0.032074344	0.997517095	*	0.910972216	Wrap73	GO:0036064//ciliary basal body;GO:0005813//centrosome;GO:0005737//cytoplasm	NA	GO:1902857//positive regulation of non-motile cilium assembly;GO:0090307//mitotic spindle assembly;GO:0030030//cell projection organization	NA	NP_067474.2//WD repeat-containing protein WRAP73 [Mus musculus]
18969	2408	289.2343068	282.427506	-0.034358083	0.997517095	*	0.911039498	Pola2	NA	NA	NA	K02321//DNA polymerase alpha subunit B	BAE21869.1//unnamed protein product [Mus musculus];EDL33189.1//polymerase (DNA directed), alpha 2, isoform CRA_b, partial [Mus musculus]
17229	1088	17.22524373	17.90352962	0.055719642	0.997517095	*	0.911133583	Tpsb2	NA	GO:0004252//serine-type endopeptidase activity	NA	K01340//tryptase [EC:3.4.21.59]	NP_034911.3//tryptase beta-2 precursor [Mus musculus]
76138	2466	30.11682736	29.27250651	-0.041023514	0.997517095	*	0.911264801	Ccdc138	NA	NA	NA	K11167//dehydrogenase/reductase SDR family member 7C [EC:1.1.-.-]	NP_001156428.1//coiled-coil domain-containing protein 138 [Mus musculus]
72672	6840	215.6603692	211.9899843	-0.024764979	0.997517095	*	0.91127767	Zfp518a	GO:0005634//nucleus	GO:0000981//RNA polymerase II transcription factor activity, sequence-specific DNA binding;GO:0046872//metal ion binding;GO:0003677//DNA binding	GO:0006351//transcription, DNA-templated	K09228//KRAB domain-containing zinc finger protein	NP_082595.1//zinc finger protein 518A [Mus musculus]
218490	906	6075.462429	6174.879786	0.023416828	0.997517095	*	0.911331935	Btf3	GO:0005634//nucleus;GO:0005829//cytosol	GO:0003723//RNA binding	GO:0006355//regulation of transcription, DNA-templated;GO:0006351//transcription, DNA-templated;GO:0001701//in utero embryonic development;GO:0015031//protein transport	K01527//nascent polypeptide-associated complex subunit beta	XP_019691001.1//PREDICTED: transcription factor BTF3 [Felis catus];KFO28711.1//Transcription factor BTF3 [Fukomys damarensis]
67824	1450	73.20010372	71.16975926	-0.040581337	0.997517095	*	0.911348292	Nmral1	GO:0005634//nucleus;GO:0048471//perinuclear region of cytoplasm	GO:0042802//identical protein binding	NA	K12757//myosin regulatory light chain 12	NP_001277690.1//nmrA-like family domain-containing protein 1 isoform 2 [Mus musculus];EDK97245.1//NmrA-like family domain containing 1, isoform CRA_b, partial [Mus musculus];NP_001277691.1//nmrA-like family domain-containing protein 1 isoform 3 [Mus musculus];NP_080669.1//nmrA-like family domain-containing protein 1 isoform 1 [Mus musculus]
232449	1688	246.3825711	242.8099313	-0.021072774	0.997517095	*	0.911513794	Dera	GO:0070062//extracellular exosome;GO:0005634//nucleus;GO:0005737//cytoplasm	GO:0004139//deoxyribose-phosphate aldolase activity	GO:0046386//deoxyribose phosphate catabolic process;GO:0009264//deoxyribonucleotide catabolic process;GO:0046121//deoxyribonucleoside catabolic process;GO:0016052//carbohydrate catabolic process	K01619//deoxyribose-phosphate aldolase [EC:4.1.2.4]	NP_766321.1//deoxyribose-phosphate aldolase [Mus musculus]
18023	4312	7253.93696	7081.741739	-0.034659976	0.997517095	*	0.911642203	Nfe2l1	GO:0005634//nucleus;GO:0043234//protein complex;GO:0005829//cytosol;GO:0016021//integral component of membrane;GO:0005789//endoplasmic reticulum membrane;GO:0005737//cytoplasm	GO:0001190//transcriptional activator activity, RNA polymerase II transcription factor binding;GO:0003677//DNA binding;GO:0001205//transcriptional activator activity, RNA polymerase II distal enhancer sequence-specific DNA binding;GO:0019904//protein domain specific binding;GO:0000980//RNA polymerase II distal enhancer sequence-specific DNA binding;GO:0003700//DNA binding transcription factor activity;GO:0032403//protein complex binding	GO:0045944//positive regulation of transcription from RNA polymerase II promoter;GO:0034599//cellular response to oxidative stress;GO:0030218//erythrocyte differentiation	K09040//nuclear factor erythroid 2-related factor 1/3	BAD21433.1//mFLJ00380 protein, partial [Mus musculus];NP_001123925.1//nuclear factor erythroid 2-related factor 1 isoform 3 [Mus musculus];NP_001123926.1//nuclear factor erythroid 2-related factor 1 isoform 4 [Mus musculus]
231086	2057	1042.500183	1026.985099	-0.021632388	0.997517095	*	0.911743388	Hadhb	GO:0070062//extracellular exosome;GO:0005783//endoplasmic reticulum;GO:0042645//mitochondrial nucleoid;GO:0016507//mitochondrial fatty acid beta-oxidation multienzyme complex;GO:0005743//mitochondrial inner membrane;GO:0005739//mitochondrion;GO:0005741//mitochondrial outer membrane	GO:0003723//RNA binding;GO:0003988//acetyl-CoA C-acyltransferase activity;GO:0016509//long-chain-3-hydroxyacyl-CoA dehydrogenase activity	GO:0006635//fatty acid beta-oxidation	K07509//acetyl-CoA acyltransferase [EC:2.3.1.16]	XP_021018743.1//trifunctional enzyme subunit beta, mitochondrial isoform X1 [Mus caroli];EDL37268.1//mCG11629, isoform CRA_d, partial [Mus musculus]
70567	1400	76.99358388	74.9146755	-0.039489862	0.997517095	*	0.911963054	Fra10ac1	GO:0005634//nucleus	NA	NA	K13121//protein FRA10AC1	BAC36871.1//unnamed protein product, partial [Mus musculus]
52708	2660	686.5645914	697.8265488	0.023473032	0.997517095	*	0.911970398	Zfp410	GO:0005634//nucleus	GO:0046872//metal ion binding;GO:0003677//DNA binding;GO:0003676//nucleic acid binding	GO:0006355//regulation of transcription, DNA-templated;GO:0006351//transcription, DNA-templated	K09228//KRAB domain-containing zinc finger protein;K20828//zinc finger protein 143/76	NP_659082.1//zinc finger protein 410 isoform 1 [Mus musculus];NP_001239511.1//zinc finger protein 410 isoform 2 [Mus musculus];NP_001239512.1//zinc finger protein 410 isoform 3 [Mus musculus]
67398	2934	3518.810608	3585.873216	0.027236614	0.997517095	*	0.912037566	Srpr	GO:0016020//membrane;GO:0070062//extracellular exosome;GO:0005785//signal recognition particle receptor complex	GO:0003723//RNA binding;GO:0005525//GTP binding;GO:0005047//signal recognition particle binding;GO:0003924//GTPase activity	GO:0006614//SRP-dependent cotranslational protein targeting to membrane	K13431//signal recognition particle receptor subunit alpha	NP_080406.1//signal recognition particle receptor subunit alpha [Mus musculus]
100502590	954	0.460042717	0.472157912	0.037501616	0.997517095	*	0.912168801	Tex50	GO:0016021//integral component of membrane	NA	NA	NA	NP_001182118.1//testis expressed 50 precursor [Mus musculus]
15284	2171	100.8465772	97.95369757	-0.041990261	0.997517095	*	0.912197026	Hlx	GO:0005634//nucleus	GO:0043565//sequence-specific DNA binding	GO:0001889//liver development;GO:0030154//cell differentiation;GO:0048513//animal organ development;GO:0006355//regulation of transcription, DNA-templated;GO:0045627//positive regulation of T-helper 1 cell differentiation;GO:0006351//transcription, DNA-templated;GO:0045629//negative regulation of T-helper 2 cell differentiation;GO:0048484//enteric nervous system development;GO:0046622//positive regulation of organ growth;GO:0007519//skeletal muscle tissue development;GO:0048557//embryonic digestive tract morphogenesis;GO:0008284//positive regulation of cell proliferation	K09339//homeobox protein HLX1	NP_032276.1//H2.0-like homeobox protein [Mus musculus]
67097	573	6885.506613	7017.572934	0.027409346	0.997517095	*	0.912200161	Rps10	GO:0005840//ribosome;GO:0016020//membrane;GO:0031012//extracellular matrix;GO:0070062//extracellular exosome;GO:0005925//focal adhesion;GO:0005730//nucleolus;GO:0005829//cytosol;GO:0022627//cytosolic small ribosomal subunit	GO:0003723//RNA binding;GO:0000049//tRNA binding;GO:0003735//structural constituent of ribosome	GO:0000028//ribosomal small subunit assembly	K02947//small subunit ribosomal protein S10e	XP_011244881.1//PREDICTED: 40S ribosomal protein S10 isoform X1 [Mus musculus]
258278	918	3.664109823	3.523994434	-0.0562511	0.997517095	*	0.912338307	Olfr284	GO:0016021//integral component of membrane;GO:0005886//plasma membrane	GO:0004984//olfactory receptor activity;GO:0004930//G-protein coupled receptor activity	NA	K04257//olfactory receptor	XP_021039888.1//olfactory receptor 8S1-like [Mus caroli]
230101	3552	227.9786324	231.449514	0.021798921	0.997517095	*	0.912432879	Gba2	GO:0005789//endoplasmic reticulum membrane;GO:0000139//Golgi membrane	GO:0004348//glucosylceramidase activity	GO:0006680//glucosylceramide catabolic process	K17108//non-lysosomal glucosylceramidase [EC:3.2.1.45]	EDL02461.1//glucosidase beta 2, isoform CRA_a [Mus musculus]
110958	2051	8.41183148	8.093288489	-0.055693926	0.997517095	*	0.912566229	M1ap	GO:0016021//integral component of membrane;GO:0005737//cytoplasm	GO:0042802//identical protein binding	GO:0006396//RNA processing;GO:0007127//meiosis I;GO:0030154//cell differentiation;GO:0051308//male meiosis chromosome separation;GO:0031497//chromatin assembly;GO:0007283//spermatogenesis;GO:0007292//female gamete generation	NA	NP_149070.2//meiosis 1 arrest protein [Mus musculus]
73729	2620	28.87745533	29.90386333	0.050388262	0.997517095	*	0.912587513	Zfp383	NA	NA	NA	K09228//KRAB domain-containing zinc finger protein	XP_013853938.1//zinc finger protein 383 isoform X2 [Sus scrofa]
100534273	6318	34.00935873	33.26961111	-0.031726801	0.997517095	*	0.912587532	Fer1l5	GO:0016021//integral component of membrane	NA	GO:0007520//myoblast fusion	K22126//null	XP_021053268.1//fer-1-like protein 5 [Mus pahari]
21743	1023	15.55974998	16.2049816	0.058618503	0.997517095	*	0.912615758	Inmt	GO:0005829//cytosol	GO:0030748//amine N-methyltransferase activity;GO:0102707//S-adenosyl-L-methionine:beta-alanine N-methyltransferase activity;GO:0004790//thioether S-methyltransferase activity;GO:0098615//dimethyl selenide methyltransferase activity	GO:0001887//selenium compound metabolic process;GO:0032259//methylation;GO:0009308//amine metabolic process;GO:0009636//response to toxic substance	K00562//methyltransferase [EC:2.1.1.49 2.1.1.96]	NP_033375.1//indolethylamine N-methyltransferase [Mus musculus]
30963	899	126.1112825	129.8624813	0.04228733	0.997517095	*	0.912722537	Hacd1	GO:0005783//endoplasmic reticulum;GO:0030176//integral component of endoplasmic reticulum membrane;GO:0016021//integral component of membrane;GO:0005789//endoplasmic reticulum membrane	GO:0080023//3R-hydroxyacyl-CoA dehydratase activity;GO:0018812//3-hydroxyacyl-CoA dehydratase activity;GO:0102344//3-hydroxy-behenoyl-CoA dehydratase activity;GO:0046848//hydroxyapatite binding;GO:0102345//3-hydroxy-lignoceroyl-CoA dehydratase activity;GO:0102158//very-long-chain 3-hydroxyacyl-CoA dehydratase activity;GO:0102343//3-hydroxy-arachidoyl-CoA dehydratase activity;GO:0019899//enzyme binding	GO:2000045//regulation of G1/S transition of mitotic cell cycle;GO:0034622//cellular macromolecular complex assembly;GO:0014902//myotube differentiation;GO:0030148//sphingolipid biosynthetic process;GO:0071529//cementum mineralization;GO:0030497//fatty acid elongation;GO:0010389//regulation of G2/M transition of mitotic cell cycle;GO:0006633//fatty acid biosynthetic process;GO:0010811//positive regulation of cell-substrate adhesion;GO:0042761//very long-chain fatty acid biosynthetic process	K10703//very-long-chain (3R)-3-hydroxyacyl-CoA dehydratase [EC:4.2.1.134]	BAE43179.1//unnamed protein product, partial [Mus musculus];XP_021011566.1//LOW QUALITY PROTEIN: very-long-chain (3R)-3-hydroxyacyl-CoA dehydratase 1 [Mus caroli]
57279	1783	560.5935954	572.193266	0.029547257	0.997517095	*	0.912723953	Slc25a20	GO:0005829//cytosol;GO:0005743//mitochondrial inner membrane;GO:0016021//integral component of membrane;GO:0005739//mitochondrion	GO:0005476//carnitine:acyl carnitine antiporter activity;GO:0015226//carnitine transmembrane transporter activity;GO:0015227//acyl carnitine transmembrane transporter activity	GO:0006810//transport;GO:0015879//carnitine transport;GO:0006839//mitochondrial transport	K15109//solute carrier family 25 (mitochondrial carnitine/acylcarnitine transporter), member 20/29	NP_065266.1//mitochondrial carnitine/acylcarnitine carrier protein [Mus musculus]
239170	4051	659.6276657	673.9807906	0.031055564	0.997517095	*	0.912764843	Fam160b2	NA	NA	NA	K06840//semaphorin 3;K20804//E3 ubiquitin-protein ligase RNF34 [EC:2.3.2.27]	NP_001163945.1//protein FAM160B2 [Rattus norvegicus]
109284	1821	2573.195275	2532.265461	-0.023132292	0.997517095	*	0.912781466	R3hdm4	GO:0005634//nucleus	GO:0003676//nucleic acid binding	NA	K10392//kinesin family member 1	NP_818775.2//R3H domain-containing protein 4 [Mus musculus]
211389	2349	118.4130219	116.1134824	-0.028292244	0.997517095	*	0.912858701	Suox	GO:0005758//mitochondrial intermembrane space;GO:0005739//mitochondrion	GO:0043546//molybdopterin cofactor binding;GO:0020037//heme binding;GO:0008482//sulfite oxidase activity;GO:0030151//molybdenum ion binding	GO:0006790//sulfur compound metabolic process;GO:0042128//nitrate assimilation	K00387//sulfite oxidase [EC:1.8.3.1]	NP_776094.2//sulfite oxidase, mitochondrial precursor [Mus musculus]
56746	1054	0.249919412	0.254593419	0.026732166	0.997517095	*	0.913136081	Tex101	GO:0045121//membrane raft;GO:0005576//extracellular region;GO:0001669//acrosomal vesicle;GO:0046658//anchored component of plasma membrane;GO:0002080//acrosomal membrane;GO:0031225//anchored component of membrane;GO:0005886//plasma membrane	NA	GO:0050731//positive regulation of peptidyl-tyrosine phosphorylation;GO:0002696//positive regulation of leukocyte activation;GO:1901317//regulation of flagellated sperm motility;GO:0009566//fertilization;GO:0051281//positive regulation of release of sequestered calcium ion into cytosol;GO:0097722//sperm motility;GO:0007339//binding of sperm to zona pellucida	K06552//CD177 antigen	NP_064365.1//testis-expressed protein 101 precursor [Mus musculus]
21684	2725	0.249919412	0.254593419	0.026732166	0.997517095	*	0.913136081	Tectb	GO:0005576//extracellular region;GO:0005886//plasma membrane;GO:0031225//anchored component of membrane;GO:0005578//proteinaceous extracellular matrix	GO:0005201//extracellular matrix structural constituent	GO:0007605//sensory perception of sound	K18273//alpha-tectorin	NP_033374.2//beta-tectorin precursor [Mus musculus]
71159	1262	0.249919412	0.254593419	0.026732166	0.997517095	*	0.913136081	4933416I08Rik	NA	NA	NA	K13983//putative helicase MOV10L1 [EC:3.6.4.13]	NP_081976.1//uncharacterized protein LOC71159 [Mus musculus]
230622	3824	0.249919412	0.254593419	0.026732166	0.997517095	*	0.913136081	Skint6	GO:0016021//integral component of membrane	NA	NA	K06712//butyrophilin;K17270//myelin-oligodendrocyte glycoprotein	XP_011238792.1//PREDICTED: selection and upkeep of intraepithelial T-cells protein 6 isoform X1 [Mus musculus]
29810	2607	6308.25677	6108.209888	-0.046491748	0.997517095	*	0.913149603	Bag3	GO:0005634//nucleus;GO:0030018//Z disc;GO:0005829//cytosol;GO:0005886//plasma membrane;GO:0005737//cytoplasm;GO:0043005//neuron projection	GO:0051087//chaperone binding;GO:0000774//adenyl-nucleotide exchange factor activity;GO:0032403//protein complex binding;GO:0045296//cadherin binding	GO:0046827//positive regulation of protein export from nucleus;GO:0097192//extrinsic apoptotic signaling pathway in absence of ligand;GO:0071260//cellular response to mechanical stimulus;GO:0008625//extrinsic apoptotic signaling pathway via death domain receptors;GO:0021510//spinal cord development;GO:0034605//cellular response to heat;GO:0007420//brain development;GO:0010664//negative regulation of striated muscle cell apoptotic process;GO:0097201//negative regulation of transcription from RNA polymerase II promoter in response to stress;GO:0050821//protein stabilization;GO:0042993//positive regulation of transcription factor import into nucleus	K09557//BCL2-associated athanogene 3	NP_038891.4//BAG family molecular chaperone regulator 3 [Mus musculus]
98582	2249	0.607546951	0.591596712	-0.038381869	0.997517095	*	0.913185028	Khdc1b	GO:0005737//cytoplasm	GO:0003723//RNA binding;GO:0008266//poly(U) RNA binding;GO:0042802//identical protein binding	GO:0006919//activation of cysteine-type endopeptidase activity involved in apoptotic process;GO:0006915//apoptotic process	NA	NP_001106658.1//KH homology domain-containing protein 1B [Mus musculus]
11773	2935	4516.345661	4588.129817	0.022750304	0.997517095	*	0.913262348	Ap2m1	GO:0030666//endocytic vesicle membrane;GO:0045334//clathrin-coated endocytic vesicle;GO:0036020//endolysosome membrane;GO:0030669//clathrin-coated endocytic vesicle membrane;GO:0005829//cytosol;GO:0005739//mitochondrion;GO:0005886//plasma membrane;GO:0070062//extracellular exosome;GO:0005765//lysosomal membrane;GO:0030125//clathrin vesicle coat;GO:0030122//AP-2 adaptor complex;GO:0030131//clathrin adaptor complex;GO:0043195//terminal bouton;GO:0030141//secretory granule;GO:0005905//clathrin-coated pit;GO:0030133//transport vesicle	GO:0005048//signal sequence binding;GO:0008289//lipid binding;GO:0044325//ion channel binding;GO:0097718//disordered domain specific binding;GO:0050750//low-density lipoprotein particle receptor binding;GO:0005215//transporter activity	GO:0031623//receptor internalization;GO:0016185//synaptic vesicle budding from presynaptic endocytic zone membrane;GO:0016192//vesicle-mediated transport;GO:0016050//vesicle organization;GO:0006897//endocytosis;GO:0032802//low-density lipoprotein particle receptor catabolic process;GO:0034383//low-density lipoprotein particle clearance;GO:0097494//regulation of vesicle size;GO:0007018//microtubule-based movement;GO:1903077//negative regulation of protein localization to plasma membrane;GO:0072583//clathrin-dependent endocytosis;GO:0048013//ephrin receptor signaling pathway;GO:0050690//regulation of defense response to virus by virus;GO:0061024//membrane organization;GO:0006886//intracellular protein transport;GO:0060071//Wnt signaling pathway, planar cell polarity pathway;GO:0019886//antigen processing and presentation of exogenous peptide antigen via MHC class II	K11826//AP-2 complex subunit mu-1	BAD32167.1//mKIAA0109 protein, partial [Mus musculus];NP_033809.1//AP-2 complex subunit mu isoform 1 [Mus musculus]
14917	3879	2.883274872	3.001241795	0.057851174	0.997517095	*	0.913273181	Gucy2c	GO:0016021//integral component of membrane;GO:0008074//guanylate cyclase complex, soluble;GO:0005789//endoplasmic reticulum membrane;GO:0005886//plasma membrane	GO:0005524//ATP binding;GO:0015643//toxic substance binding;GO:0004672//protein kinase activity;GO:0005525//GTP binding;GO:0004383//guanylate cyclase activity	GO:0006182//cGMP biosynthetic process;GO:0007165//signal transduction;GO:0042127//regulation of cell proliferation;GO:0035556//intracellular signal transduction;GO:0009636//response to toxic substance	K12320//heat-stable enterotoxin receptor [EC:4.6.1.2]	XP_021020897.1//heat-stable enterotoxin receptor isoform X1 [Mus caroli];NP_659504.2//heat-stable enterotoxin receptor isoform 2 precursor [Mus musculus]
76156	4048	5.200782056	5.412880011	0.057667826	0.997517095	*	0.913293664	Fam131b	GO:0005654//nucleoplasm;GO:0005829//cytosol	NA	NA	K03260//translation initiation factor 4G;K05010//chloride channel 1, skeletal muscle	NP_083804.3//protein FAM131B isoform a [Mus musculus];NP_001106798.1//protein FAM131B isoform b [Mus musculus]
74558	8855	725.1631123	702.427415	-0.045956387	0.997517095	*	0.91336232	Gvin1	NA	NA	NA	K12797//caspase recruitment domain-containing protein 6	XP_021010811.1//interferon-induced very large GTPase 1 [Mus caroli]
66155	964	568.6799918	562.4259799	-0.015953808	0.997517095	*	0.913404767	Ufc1	GO:0070062//extracellular exosome;GO:0005737//cytoplasm	GO:0071568//UFM1 transferase activity	GO:1990592//protein K69-linked ufmylation;GO:0034976//response to endoplasmic reticulum stress;GO:0071569//protein ufmylation	K12165//ufm1-conjugating enzyme 1	XP_007112350.1//PREDICTED: ubiquitin-fold modifier-conjugating enzyme 1 isoform X1 [Physeter catodon]
16330	3826	356.2882434	348.2564115	-0.032894966	0.997517095	*	0.913410754	Inpp5b	NA	NA	NA	K01099//inositol polyphosphate 5-phosphatase INPP5B/F [EC:3.1.3.36]	XP_006502867.1//PREDICTED: type II inositol 1,4,5-trisphosphate 5-phosphatase isoform X1 [Mus musculus]
27275	3974	343.2797863	350.2013603	0.02879978	0.997517095	*	0.913550013	Nufip1	GO:0048786//presynaptic active zone;GO:0005634//nucleus;GO:0016363//nuclear matrix;GO:0008023//transcription elongation factor complex;GO:0005730//nucleolus;GO:0043234//protein complex;GO:0001650//fibrillar center;GO:0005726//perichromatin fibrils;GO:0022626//cytosolic ribosome;GO:0070761//pre-snoRNP complex	GO:0030515//snoRNA binding;GO:0003723//RNA binding;GO:0046872//metal ion binding;GO:0030674//protein binding, bridging;GO:0042802//identical protein binding;GO:0051117//ATPase binding	GO:0045944//positive regulation of transcription from RNA polymerase II promoter;GO:0000492//box C/D snoRNP assembly;GO:0051259//protein oligomerization	K17337//cellular retinoic acid-binding protein 1	NP_038773.1//nuclear fragile X mental retardation-interacting protein 1 [Mus musculus]
68177	2077	92.13667574	90.14870107	-0.031468843	0.997517095	*	0.913667301	Ebpl	GO:0005783//endoplasmic reticulum;GO:0016021//integral component of membrane;GO:0005789//endoplasmic reticulum membrane	GO:0047750//cholestenol delta-isomerase activity	GO:0016125//sterol metabolic process	K11494//RCC1 and BTB domain-containing protein;K01824//cholestenol Delta-isomerase [EC:5.3.3.5]	NP_080874.2//emopamil-binding protein-like [Mus musculus]
14632	3662	25.15010579	26.12037991	0.054611412	0.997517095	*	0.913686694	Gli1	GO:0005929//cilium;GO:0005634//nucleus;GO:0005654//nucleoplasm;GO:0005829//cytosol;GO:0005737//cytoplasm;GO:0005930//axoneme	GO:0000978//RNA polymerase II proximal promoter sequence-specific DNA binding;GO:0003677//DNA binding;GO:0044212//transcription regulatory region DNA binding;GO:0003705//transcription factor activity, RNA polymerase II distal enhancer sequence-specific binding;GO:0008017//microtubule binding;GO:0046872//metal ion binding;GO:0003682//chromatin binding;GO:0000977//RNA polymerase II regulatory region sequence-specific DNA binding;GO:0043565//sequence-specific DNA binding	GO:0030324//lung development;GO:0001649//osteoblast differentiation;GO:0030335//positive regulation of cell migration;GO:0097421//liver regeneration;GO:0007418//ventral midline development;GO:0007283//spermatogenesis;GO:0030850//prostate gland development;GO:0045893//positive regulation of transcription, DNA-templated;GO:0090090//negative regulation of canonical Wnt signaling pathway;GO:0021983//pituitary gland development;GO:0007224//smoothened signaling pathway;GO:0009611//response to wounding;GO:2000345//regulation of hepatocyte proliferation;GO:0009953//dorsal/ventral pattern formation;GO:0009913//epidermal cell differentiation;GO:0007165//signal transduction;GO:0060045//positive regulation of cardiac muscle cell proliferation;GO:0006351//transcription, DNA-templated;GO:0060032//notochord regression;GO:0045740//positive regulation of DNA replication;GO:0021696//cerebellar cortex morphogenesis;GO:0021938//smoothened signaling pathway involved in regulation of cerebellar granule cell precursor cell proliferation;GO:0060070//canonical Wnt signaling pathway;GO:0045944//positive regulation of transcription from RNA polymerase II promoter;GO:0009954//proximal/distal pattern formation;GO:1902808//positive regulation of cell cycle G1/S phase transition;GO:0045880//positive regulation of smoothened signaling pathway;GO:0045667//regulation of osteoblast differentiation;GO:0008284//positive regulation of cell proliferation	K16797//zinc finger protein GLI1	NP_034426.2//zinc finger protein GLI1 [Mus musculus]
12180	3340	4.505887069	4.334569314	-0.055922502	0.997517095	*	0.91373424	Smyd1	GO:0005634//nucleus;GO:0005737//cytoplasm	GO:0046872//metal ion binding;GO:0003677//DNA binding;GO:0003714//transcription corepressor activity;GO:0018024//histone-lysine N-methyltransferase activity	GO:0045892//negative regulation of transcription, DNA-templated;GO:0035914//skeletal muscle cell differentiation;GO:0006338//chromatin remodeling;GO:0007507//heart development;GO:0045663//positive regulation of myoblast differentiation;GO:0006351//transcription, DNA-templated;GO:0010831//positive regulation of myotube differentiation	K11426//SET and MYND domain-containing protein	NP_033892.2//histone-lysine N-methyltransferase Smyd1 isoform 2 [Mus musculus];NP_001153599.1//histone-lysine N-methyltransferase Smyd1 isoform 1 [Mus musculus]
227290	1817	2348.870483	2384.706176	0.021844354	0.997517095	*	0.913804295	Aamp	GO:0045171//intercellular bridge;GO:0009986//cell surface;GO:0015630//microtubule cytoskeleton;GO:0005829//cytosol;GO:0030687//preribosome, large subunit precursor	GO:0051082//unfolded protein binding;GO:0008201//heparin binding	GO:0042273//ribosomal large subunit biogenesis	K14818//ribosome assembly protein SQT1	AAA68889.1//angio-associated migratory cell protein [Homo sapiens]
270162	2605	1.181566331	1.138387168	-0.053709316	0.997517095	*	0.913831275	Elmod1	GO:0005654//nucleoplasm;GO:0005829//cytosol	GO:0005096//GTPase activator activity	GO:0031647//regulation of protein stability;GO:1903955//positive regulation of protein targeting to mitochondrion	K20092//chromodomain-helicase-DNA-binding protein 1-like [EC:3.6.4.12]	BAE21051.1//unnamed protein product, partial [Mus musculus]
13449	1717	37.57002484	38.84941682	0.048310872	0.997517095	*	0.913941054	Dok2	GO:0005622//intracellular	GO:0005057//signal transducer activity, downstream of receptor;GO:0005068//transmembrane receptor protein tyrosine kinase adaptor activity;GO:0005158//insulin receptor binding	GO:0007169//transmembrane receptor protein tyrosine kinase signaling pathway;GO:0000165//MAPK cascade;GO:0007265//Ras protein signal transduction	K20234//docking protein 2	NP_034201.1//docking protein 2 [Mus musculus]
69325	696	0.571829847	0.557174523	-0.037456633	0.997517095	*	0.913974971	1700012B09Rik	GO:0097546//ciliary base	NA	NA	K07632//galactoside alpha-1,3-fucosyltransferase 4 [EC:2.4.1.-]	NP_001102759.1//uncharacterized protein C11orf97 homolog [Rattus norvegicus]
244585	6969	137.7760385	141.9254815	0.042808635	0.997517095	*	0.913982586	Rpgrip1l	GO:0005929//cilium;GO:0005654//nucleoplasm;GO:0032391//photoreceptor connecting cilium;GO:0035869//ciliary transition zone;GO:0005813//centrosome;GO:0005737//cytoplasm;GO:0005879//axonemal microtubule;GO:0036064//ciliary basal body;GO:0005829//cytosol;GO:0005911//cell-cell junction;GO:0005923//bicellular tight junction;GO:0035253//ciliary rootlet;GO:0005886//plasma membrane;GO:0005930//axoneme	GO:0031870//thromboxane A2 receptor binding	GO:0008589//regulation of smoothened signaling pathway;GO:0001822//kidney development;GO:0043010//camera-type eye development;GO:0021532//neural tube patterning;GO:0045744//negative regulation of G-protein coupled receptor protein signaling pathway;GO:0021772//olfactory bulb development;GO:0007420//brain development;GO:0060271//cilium assembly;GO:0007163//establishment or maintenance of cell polarity;GO:0043584//nose development;GO:0022038//corpus callosum development;GO:0021537//telencephalon development;GO:0021549//cerebellum development;GO:0001889//liver development;GO:0007368//determination of left/right symmetry;GO:0035116//embryonic hindlimb morphogenesis;GO:0021670//lateral ventricle development;GO:1905515//non-motile cilium assembly;GO:0001701//in utero embryonic development;GO:0035108//limb morphogenesis;GO:0035115//embryonic forelimb morphogenesis;GO:0060322//head development;GO:0001736//establishment of planar polarity;GO:0090102//cochlea development;GO:0060039//pericardium development	K16550//protein fantom	NP_775607.2//protein fantom [Mus musculus]
76594	5169	275.1222143	278.8803755	0.019573784	0.997517095	*	0.914167345	Dnajc18	GO:0016021//integral component of membrane	NA	NA	K09538//DnaJ homolog subfamily C member 18	NP_083945.1//dnaJ homolog subfamily C member 18 [Mus musculus]
70248	2093	1498.881669	1482.784216	-0.015577829	0.997517095	*	0.914217184	Dazap1	GO:0005634//nucleus;GO:0005654//nucleoplasm;GO:1990904//ribonucleoprotein complex;GO:0043234//protein complex;GO:0005829//cytosol;GO:0005737//cytoplasm	GO:0003723//RNA binding;GO:0035613//RNA stem-loop binding;GO:0008266//poly(U) RNA binding;GO:0034046//poly(G) binding	GO:0048026//positive regulation of mRNA splicing, via spliceosome;GO:0008283//cell proliferation;GO:0030154//cell differentiation;GO:0007283//spermatogenesis;GO:0001893//maternal placenta development	K14411//RNA-binding protein Musashi	NP_001116076.1//DAZ-associated protein 1 isoform b [Mus musculus];NP_001020913.1//DAZ-associated protein 1 [Rattus norvegicus];NP_001116077.1//DAZ-associated protein 1 isoform c [Mus musculus]
258693	4361	0.629450633	0.610787533	-0.043422617	0.997517095	*	0.914299663	Olfr1443	NA	NA	NA	K04257//olfactory receptor	XP_006996820.1//PREDICTED: olfactory receptor 5B3-like [Peromyscus maniculatus bairdii]
667277	2166	5.234594824	5.041692759	-0.054169669	0.997517095	*	0.914408907	C1rb	GO:0070062//extracellular exosome;GO:0005615//extracellular space;GO:0072562//blood microparticle	GO:0004252//serine-type endopeptidase activity;GO:0005509//calcium ion binding	GO:0006958//complement activation, classical pathway;GO:0031638//zymogen activation	K01330//complement component 1, r subcomponent [EC:3.4.21.41]	XP_021046472.1//complement C1r subcomponent [Mus pahari]
56443	1588	1283.316529	1263.056239	-0.022958176	0.997517095	*	0.914416355	Arpc1a	GO:0070062//extracellular exosome;GO:0005885//Arp2/3 protein complex;GO:0036195//muscle cell projection membrane;GO:0005737//cytoplasm	GO:0051015//actin filament binding	GO:0034314//Arp2/3 complex-mediated actin nucleation	K05757//actin related protein 2/3 complex, subunit 1A/1B	BAD92296.1//actin related protein 2/3 complex subunit 1A variant, partial [Homo sapiens]
75083	1748	0.907611262	0.936244632	0.044811031	0.997517095	*	0.914450229	Usp50	NA	GO:0036459//thiol-dependent ubiquitinyl hydrolase activity	GO:0006511//ubiquitin-dependent protein catabolic process;GO:0016579//protein deubiquitination	K11839//ubiquitin carboxyl-terminal hydrolase 8 [EC:3.4.19.12]	NP_083439.2//putative ubiquitin carboxyl-terminal hydrolase 50 [Mus musculus]
241576	3910	295.8254975	291.1790727	-0.022839734	0.997517095	*	0.914528837	Ldlrad3	GO:0016021//integral component of membrane;GO:0005886//plasma membrane	GO:0001540//amyloid-beta binding	GO:0070613//regulation of protein processing;GO:0006898//receptor-mediated endocytosis	K06233//low density lipoprotein-related protein 2	XP_007521888.1//PREDICTED: low-density lipoprotein receptor class A domain-containing protein 3 isoform X1 [Erinaceus europaeus]
58242	2649	12.27607091	12.76370395	0.056198167	0.997517095	*	0.914630776	Nudt11	GO:0005634//nucleus;GO:0005829//cytosol;GO:0005622//intracellular;GO:0005737//cytoplasm	GO:0050072//m7G(5')pppN diphosphatase activity;GO:0052845//inositol-5-diphosphate-1,2,3,4,6-pentakisphosphate diphosphatase activity;GO:0052844//inositol-3-diphosphate-1,2,4,5,6-pentakisphosphate diphosphatase activity;GO:0034431//bis(5'-adenosyl)-hexaphosphatase activity;GO:0052848//inositol-3,5-bisdiphosphate-2,3,4,6-tetrakisphosphate 5-diphosphatase activity;GO:0046872//metal ion binding;GO:0052846//inositol-1,5-bisdiphosphate-2,3,4,6-tetrakisphosphate 1-diphosphatase activity;GO:0016787//hydrolase activity;GO:0034432//bis(5'-adenosyl)-pentaphosphatase activity;GO:0008486//diphosphoinositol-polyphosphate diphosphatase activity;GO:0000298//endopolyphosphatase activity;GO:0052847//inositol-1,5-bisdiphosphate-2,3,4,6-tetrakisphosphate 5-diphosphatase activity;GO:0052840//inositol diphosphate tetrakisphosphate diphosphatase activity;GO:0052843//inositol-1-diphosphate-2,3,4,5,6-pentakisphosphate diphosphatase activity	GO:0071543//diphosphoinositol polyphosphate metabolic process;GO:1901907//diadenosine pentaphosphate catabolic process;GO:1901911//adenosine 5'-(hexahydrogen pentaphosphate) catabolic process;GO:1901909//diadenosine hexaphosphate catabolic process	K07766//diphosphoinositol-polyphosphate diphosphatase [EC:3.6.1.52]	NP_001026834.1//diphosphoinositol polyphosphate phosphohydrolase 3-alpha [Mus musculus]
12780	5389	2.524284366	2.626453941	0.057241843	0.997517095	*	0.914707429	Abcc2	GO:0016020//membrane;GO:0009986//cell surface;GO:0005887//integral component of plasma membrane;GO:0016324//apical plasma membrane;GO:0031526//brush border membrane;GO:0046581//intercellular canaliculus	GO:0019904//protein domain specific binding;GO:0005524//ATP binding;GO:0042626//ATPase activity, coupled to transmembrane movement of substances;GO:0008514//organic anion transmembrane transporter activity	GO:0015694//mercury ion transport;GO:0071222//cellular response to lipopolysaccharide;GO:0071356//cellular response to tumor necrosis factor;GO:0043627//response to estrogen;GO:0015732//prostaglandin transport;GO:0015722//canalicular bile acid transport;GO:0016999//antibiotic metabolic process;GO:0070327//thyroid hormone transport;GO:0030644//cellular chloride ion homeostasis;GO:0071347//cellular response to interleukin-1;GO:0071354//cellular response to interleukin-6;GO:0046685//response to arsenic-containing substance;GO:0007565//female pregnancy;GO:0042493//response to drug;GO:0015711//organic anion transport;GO:0009408//response to heat;GO:1901086//benzylpenicillin metabolic process;GO:0071549//cellular response to dexamethasone stimulus;GO:0048545//response to steroid hormone;GO:0006979//response to oxidative stress;GO:0097327//response to antineoplastic agent;GO:0031427//response to methotrexate;GO:0006855//drug transmembrane transport	K05666//ATP-binding cassette, subfamily C (CFTR/MRP), member 2	XP_021007059.1//canalicular multispecific organic anion transporter 1 [Mus caroli]
68165	782	285.2500147	291.2864914	0.030211836	0.997517095	*	0.91475805	Fdx1l	GO:0005759//mitochondrial matrix;GO:0005739//mitochondrion	GO:0009055//electron transfer activity;GO:0046872//metal ion binding;GO:0051537//2 iron, 2 sulfur cluster binding	GO:0055114//oxidation-reduction process	K22071//null	NP_001034913.1//ferredoxin-2, mitochondrial precursor [Mus musculus]
108089	5115	157.9557396	152.3923366	-0.051730006	0.997517095	*	0.914784107	Rnf144a	NA	NA	NA	K11975//E3 ubiquitin-protein ligase RNF144 [EC:2.3.2.27]	BAD32182.1//mKIAA0161 protein, partial [Mus musculus]
27883	1529	104.8702735	102.3576522	-0.034986828	0.997517095	*	0.914823877	Tango2	GO:0005794//Golgi apparatus	NA	NA	NA	NP_613049.2//transport and Golgi organization 2 homolog [Mus musculus];XP_017172521.1//PREDICTED: transport and Golgi organization 2 homolog isoform X2 [Mus musculus]
74137	3108	253.6470386	248.1604376	-0.031549181	0.997517095	*	0.91484544	Nuak2	GO:0005634//nucleus;GO:0016607//nuclear speck;GO:0005737//cytoplasm	GO:0000287//magnesium ion binding;GO:0004674//protein serine/threonine kinase activity;GO:0005524//ATP binding	GO:0030036//actin cytoskeleton organization;GO:0006468//protein phosphorylation;GO:0043066//negative regulation of apoptotic process;GO:0035556//intracellular signal transduction;GO:0042149//cellular response to glucose starvation;GO:0006915//apoptotic process	K08800//NUAK family, SNF1-like kinase [EC:2.7.11.1]	NP_083054.1//NUAK family SNF1-like kinase 2 isoform B [Mus musculus];NP_001181954.1//NUAK family SNF1-like kinase 2 isoform A [Mus musculus]
66368	1576	280.031008	284.737319	0.024045005	0.997517095	*	0.914932808	Rtca	GO:0005634//nucleus;GO:0005654//nucleoplasm	GO:0003723//RNA binding;GO:0005524//ATP binding;GO:0003963//RNA-3'-phosphate cyclase activity	GO:0006396//RNA processing	K01974//RNA 3'-terminal phosphate cyclase (ATP) [EC:6.5.1.4]	AQS27614.1//hypothetical protein [Mus musculus]
223921	1816	463.0872136	473.2923147	0.031447573	0.997517095	*	0.914973653	Aaas	GO:0016020//membrane;GO:0005634//nucleus;GO:0005654//nucleoplasm;GO:0005643//nuclear pore;GO:0031965//nuclear membrane;GO:0005829//cytosol;GO:0005813//centrosome	NA	GO:0006913//nucleocytoplasmic transport;GO:0009566//fertilization;GO:0007612//learning;GO:0015031//protein transport;GO:0051028//mRNA transport	K14320//aladin	NP_700465.2//aladin [Mus musculus]
107932	6449	8927.113079	8817.90346	-0.017758018	0.997517095	*	0.915003546	Chd4	GO:0016020//membrane;GO:0016581//NuRD complex;GO:0005634//nucleus;GO:0005654//nucleoplasm;GO:0043234//protein complex;GO:0005813//centrosome;GO:0032993//protein-DNA complex;GO:0000790//nuclear chromatin;GO:0005737//cytoplasm	GO:0000978//RNA polymerase II proximal promoter sequence-specific DNA binding;GO:0046872//metal ion binding;GO:0005524//ATP binding;GO:0042826//histone deacetylase binding;GO:0001103//RNA polymerase II repressing transcription factor binding;GO:0000980//RNA polymerase II distal enhancer sequence-specific DNA binding;GO:0004386//helicase activity;GO:0008134//transcription factor binding;GO:0031492//nucleosomal DNA binding	GO:0000122//negative regulation of transcription from RNA polymerase II promoter;GO:0016569//covalent chromatin modification;GO:0043044//ATP-dependent chromatin remodeling;GO:0006351//transcription, DNA-templated;GO:0072553//terminal button organization	K11643//chromodomain-helicase-DNA-binding protein 4 [EC:3.6.4.12]	BAD90499.1//mKIAA4075 protein, partial [Mus musculus]
70432	8936	438.5995503	445.5553425	0.022700307	0.997517095	*	0.915036381	Rufy2	NA	NA	NA	K10742//DNA replication ATP-dependent helicase Dna2 [EC:3.6.4.12];K12482//RUN and FYVE domain-containing protein 1	XP_008694174.1//PREDICTED: RUN and FYVE domain-containing protein 2 isoform X3 [Ursus maritimus]
56418	2491	1833.412635	1877.947592	0.034625282	0.997517095	*	0.915125379	Ykt6	GO:0070062//extracellular exosome;GO:0097441//basal dendrite;GO:0005783//endoplasmic reticulum;GO:0097440//apical dendrite;GO:0005737//cytoplasm;GO:0043025//neuronal cell body;GO:0000139//Golgi membrane;GO:0005768//endosome;GO:0005887//integral component of plasma membrane;GO:0005794//Golgi apparatus;GO:0005829//cytosol;GO:0031201//SNARE complex;GO:0005739//mitochondrion;GO:0030659//cytoplasmic vesicle membrane	GO:0000149//SNARE binding;GO:0005484//SNAP receptor activity;GO:0019706//protein-cysteine S-palmitoyltransferase activity;GO:0045296//cadherin binding	GO:0006906//vesicle fusion;GO:0006903//vesicle targeting;GO:0006904//vesicle docking involved in exocytosis;GO:0042147//retrograde transport, endosome to Golgi;GO:0006888//ER to Golgi vesicle-mediated transport;GO:0015031//protein transport;GO:0006887//exocytosis	K08516//synaptobrevin homolog YKT6	NP_062635.2//synaptobrevin homolog YKT6 [Mus musculus]
72354	2569	422.0907006	427.8397333	0.019517427	0.997517095	*	0.915149799	Ttc4	NA	NA	NA	K09527//DnaJ homolog subfamily C member 7	NP_082485.1//tetratricopeptide repeat protein 4 isoform 1 [Mus musculus]
75388	1032	0.907344668	0.938604522	0.048866727	0.997517095	*	0.915156833	Boll	GO:0005737//cytoplasm	GO:0003723//RNA binding;GO:0008494//translation activator activity;GO:0003730//mRNA 3'-UTR binding	GO:0030154//cell differentiation;GO:0070935//3'-UTR-mediated mRNA stabilization;GO:0007275//multicellular organism development;GO:0051321//meiotic cell cycle;GO:0007283//spermatogenesis;GO:0045948//positive regulation of translational initiation	K13195//cold-inducible RNA-binding protein;K12897//transformer-2 protein;K13098//RNA-binding protein FUS;K13091//RNA-binding protein 39	EDL00031.1//bol, boule-like (Drosophila), isoform CRA_a, partial [Mus musculus];EDL00032.1//bol, boule-like (Drosophila), isoform CRA_b, partial [Mus musculus]
15446	1719	34.56453287	33.43915934	-0.04775385	0.997517095	*	0.91521218	Hpgd	GO:0070062//extracellular exosome;GO:0016323//basolateral plasma membrane;GO:0005615//extracellular space;GO:0005654//nucleoplasm;GO:0005829//cytosol;GO:0005737//cytoplasm	GO:0004957//prostaglandin E receptor activity;GO:0070403//NAD+ binding;GO:0051287//NAD binding;GO:0003824//catalytic activity;GO:0016404//15-hydroxyprostaglandin dehydrogenase (NAD+) activity;GO:0042803//protein homodimerization activity	GO:0007565//female pregnancy;GO:0097070//ductus arteriosus closure;GO:0045786//negative regulation of cell cycle;GO:0001822//kidney development;GO:0032496//response to lipopolysaccharide;GO:0030728//ovulation;GO:0045471//response to ethanol;GO:1904707//positive regulation of vascular smooth muscle cell proliferation;GO:0007179//transforming growth factor beta receptor signaling pathway;GO:0043065//positive regulation of apoptotic process;GO:0032355//response to estradiol;GO:0007567//parturition;GO:0006693//prostaglandin metabolic process;GO:0070493//thrombin-activated receptor signaling pathway	K00069//15-hydroxyprostaglandin dehydrogenase (NAD) [EC:1.1.1.141]	NP_032304.2//15-hydroxyprostaglandin dehydrogenase [NAD(+)] [Mus musculus]
218989	5210	221.0054033	214.5077195	-0.043052075	0.997517095	*	0.915233304	Tmem260	GO:0016021//integral component of membrane	NA	NA	NA	BAC28033.1//unnamed protein product, partial [Mus musculus];NP_766188.3//transmembrane protein 260 isoform 1 [Mus musculus]
28250	3758	0.620013506	0.639010853	0.043540791	0.997517095	*	0.915395348	Slco1a4	GO:0005887//integral component of plasma membrane;GO:0031526//brush border membrane;GO:0016021//integral component of membrane;GO:0005886//plasma membrane	GO:0015349//thyroid hormone transmembrane transporter activity;GO:0015125//bile acid transmembrane transporter activity;GO:0008028//monocarboxylic acid transmembrane transporter activity;GO:0008514//organic anion transmembrane transporter activity;GO:0015347//sodium-independent organic anion transmembrane transporter activity	GO:0031100//animal organ regeneration;GO:0043252//sodium-independent organic anion transport;GO:0015711//organic anion transport;GO:0015718//monocarboxylic acid transport;GO:0015721//bile acid and bile salt transport;GO:0050892//intestinal absorption	K03460//solute carrier organic anion transporter family, member 1A	NP_570931.1//solute carrier organic anion transporter family member 1A5 [Mus musculus]
20442	5784	2581.969733	2653.018891	0.039162859	0.997517095	*	0.915421574	St3gal1	GO:0016020//membrane;GO:0070062//extracellular exosome;GO:0005794//Golgi apparatus;GO:0016021//integral component of membrane;GO:0000139//Golgi membrane	GO:0003836//beta-galactoside (CMP) alpha-2,3-sialyltransferase activity	GO:0006486//protein glycosylation;GO:0018279//protein N-linked glycosylation via asparagine;GO:0009311//oligosaccharide metabolic process;GO:0006468//protein phosphorylation	K00780//beta-galactoside alpha-2,3-sialyltransferase (sialyltransferase 4A) [EC:2.4.99.4]	XP_021039703.1//CMP-N-acetylneuraminate-beta-galactosamide-alpha-2,3-sialyltransferase 1 [Mus caroli]
433791	3691	181.0830753	175.3565039	-0.046360772	0.997517095	*	0.915444255	Zfp992	GO:0005634//nucleus;GO:0005622//intracellular	GO:0046872//metal ion binding;GO:0003676//nucleic acid binding	GO:0006355//regulation of transcription, DNA-templated	K09228//KRAB domain-containing zinc finger protein	AAH96621.1//RIKEN cDNA 1700029I01 gene [Mus musculus]
18567	1121	187.1254416	190.0139575	0.022099675	0.997517095	*	0.915474063	Pdcd2	GO:0070062//extracellular exosome;GO:0005634//nucleus;GO:0005737//cytoplasm	GO:0046872//metal ion binding;GO:0003677//DNA binding;GO:0019899//enzyme binding	GO:1901532//regulation of hematopoietic progenitor cell differentiation;GO:1902035//positive regulation of hematopoietic stem cell proliferation;GO:0043065//positive regulation of apoptotic process;GO:0012501//programmed cell death;GO:0006919//activation of cysteine-type endopeptidase activity involved in apoptotic process;GO:0006915//apoptotic process	K14801//pre-rRNA-processing protein TSR4	NP_032825.2//programmed cell death protein 2 [Mus musculus]
66419	2882	294.7159972	290.4892548	-0.020840573	0.997517095	*	0.915483555	Mrpl11	GO:0005762//mitochondrial large ribosomal subunit;GO:0005739//mitochondrion	GO:0003723//RNA binding;GO:0003735//structural constituent of ribosome;GO:0019843//rRNA binding	GO:0006412//translation;GO:0000027//ribosomal large subunit assembly	K02867//large subunit ribosomal protein L11	XP_021007774.1//39S ribosomal protein L11, mitochondrial [Mus caroli]
100554	1212	3.605653663	3.749576234	0.056466729	0.997517095	*	0.915651655	AA792892	NA	NA	NA	K10308//F-box protein 31	NP_849225.2//uncharacterized protein LOC100554 [Mus musculus]
26951	2917	351.0972821	345.8997962	-0.021516665	0.997517095	*	0.915691159	Zw10	GO:0016020//membrane;GO:0000922//spindle pole;GO:0005634//nucleus;GO:0005783//endoplasmic reticulum;GO:0070939//Dsl1/NZR complex;GO:0005828//kinetochore microtubule;GO:1990423//RZZ complex;GO:0005829//cytosol;GO:0000777//condensed chromosome kinetochore;GO:0005789//endoplasmic reticulum membrane;GO:0000776//kinetochore	NA	GO:0000132//establishment of mitotic spindle orientation;GO:0007094//mitotic spindle assembly checkpoint;GO:0007030//Golgi organization;GO:0007093//mitotic cell cycle checkpoint;GO:0000070//mitotic sister chromatid segregation;GO:0034501//protein localization to kinetochore;GO:0007080//mitotic metaphase plate congression;GO:0051301//cell division;GO:0007096//regulation of exit from mitosis;GO:0006888//ER to Golgi vesicle-mediated transport;GO:0015031//protein transport;GO:0006461//protein complex assembly	K11578//protein transport protein DSL1/ZW10	NP_036169.1//centromere/kinetochore protein zw10 homolog [Mus musculus]
67077	781	8.719622861	8.42082338	-0.050304432	0.997517095	*	0.915796013	Catsperz	GO:0097228//sperm principal piece;GO:0005737//cytoplasm;GO:0036128//CatSper complex	NA	GO:0030317//flagellated sperm motility;GO:0007140//male meiotic nuclear division;GO:0048240//sperm capacitation;GO:0007283//spermatogenesis	K04915//potassium channel subfamily K member 4	NP_001034583.1//cation channel sperm-associated protein subunit zeta [Mus musculus]
279706	1144	17.20001908	17.84885801	0.053421606	0.997517095	*	0.915826034	Nup62cl	GO:0005643//nuclear pore;GO:0044613//nuclear pore central transport channel	GO:0005487//nucleocytoplasmic transporter activity;GO:0017056//structural constituent of nuclear pore;GO:0005543//phospholipid binding	GO:0071426//ribonucleoprotein complex export from nucleus;GO:0006606//protein import into nucleus	K14306//nuclear pore complex protein Nup62	AAI00368.1//Nup62cl protein, partial [Mus musculus]
14567	2657	3139.64524	3096.76434	-0.019839953	0.997517095	*	0.915841357	Gdi1	GO:0030424//axon;GO:0043234//protein complex;GO:0005794//Golgi apparatus;GO:0043209//myelin sheath;GO:0005737//cytoplasm;GO:0043025//neuronal cell body;GO:0043005//neuron projection;GO:0030496//midbody	GO:0017137//Rab GTPase binding;GO:0005093//Rab GDP-dissociation inhibitor activity;GO:0005096//GTPase activator activity	GO:0045773//positive regulation of axon extension;GO:0051592//response to calcium ion;GO:0007264//small GTPase mediated signal transduction;GO:0090315//negative regulation of protein targeting to membrane;GO:0032482//Rab protein signal transduction;GO:0050771//negative regulation of axonogenesis;GO:0015031//protein transport	K17255//Rab GDP dissociation inhibitor	XP_021043010.1//rab GDP dissociation inhibitor alpha isoform X1 [Mus pahari]
22718	3863	96.55185718	93.97492891	-0.039028091	0.997517095	*	0.915851376	Zfp60	GO:0005634//nucleus	GO:0046872//metal ion binding;GO:0003700//DNA binding transcription factor activity;GO:0003676//nucleic acid binding	GO:0006355//regulation of transcription, DNA-templated	K09228//KRAB domain-containing zinc finger protein	NP_083807.2//zinc finger protein 60 [Mus musculus]
93960	4314	42.25904655	43.67254709	0.047466458	0.997517095	*	0.915871733	Nkd1	GO:0000159//protein phosphatase type 2A complex;GO:0005886//plasma membrane;GO:0005737//cytoplasm	GO:0005509//calcium ion binding;GO:0030165//PDZ domain binding	GO:0030154//cell differentiation;GO:2000096//positive regulation of Wnt signaling pathway, planar cell polarity pathway;GO:0030178//negative regulation of Wnt signaling pathway;GO:1901233//negative regulation of convergent extension involved in axis elongation;GO:0007283//spermatogenesis;GO:1901231//positive regulation of non-canonical Wnt signaling pathway via JNK cascade;GO:0090090//negative regulation of canonical Wnt signaling pathway;GO:0007275//multicellular organism development;GO:0045732//positive regulation of protein catabolic process;GO:0016055//Wnt signaling pathway	K03213//naked cuticle	NP_081556.3//protein naked cuticle homolog 1 isoform 1 [Mus musculus];EDL11057.1//naked cuticle 1 homolog (Drosophila), partial [Mus musculus]
56546	2470	3.456183648	3.587167173	0.053665102	0.997517095	*	0.915877367	Sec1	GO:0032580//Golgi cisterna membrane;GO:0016021//integral component of membrane	GO:0008107//galactoside 2-alpha-L-fucosyltransferase activity	GO:0006486//protein glycosylation;GO:0005975//carbohydrate metabolic process	K00718//galactoside 2-L-fucosyltransferase 1/2 [EC:2.4.1.69]	NP_001258507.1//galactoside 2-alpha-L-fucosyltransferase 3 [Mus musculus]
434437	1325	177.8158273	173.7526357	-0.033348881	0.997517095	*	0.915891216	Amt	GO:0005654//nucleoplasm;GO:0005739//mitochondrion	GO:0008483//transaminase activity;GO:0004047//aminomethyltransferase activity	GO:0019464//glycine decarboxylation via glycine cleavage system	K00605//aminomethyltransferase [EC:2.1.2.10]	NP_001013836.1//aminomethyltransferase, mitochondrial precursor [Mus musculus]
232853	2042	315.395863	310.1422147	-0.024233826	0.997517095	*	0.916016435	Zfp954	NA	NA	NA	K09228//KRAB domain-containing zinc finger protein	ERE61890.1//zinc finger protein, partial [Cricetulus griseus]
17001	680	20.98401347	21.70756151	0.048907033	0.997517095	*	0.916071702	Ltc4s	GO:0005783//endoplasmic reticulum;GO:0005635//nuclear envelope;GO:0016021//integral component of membrane;GO:0005789//endoplasmic reticulum membrane;GO:0005640//nuclear outer membrane	GO:0008289//lipid binding;GO:0004364//glutathione transferase activity;GO:0004464//leukotriene-C4 synthase activity;GO:0042802//identical protein binding;GO:0004602//glutathione peroxidase activity;GO:0008047//enzyme activator activity	GO:0006691//leukotriene metabolic process;GO:0019370//leukotriene biosynthetic process	K00807//leukotriene-C4 synthase [EC:4.4.1.20]	EDL33710.1//leukotriene C4 synthase, isoform CRA_b [Mus musculus];EDL33713.1//leukotriene C4 synthase, isoform CRA_e [Mus musculus]
69748	2586	444.7278828	451.0758111	0.020447065	0.997517095	*	0.916141406	Aldh16a1	GO:0016020//membrane;GO:0070062//extracellular exosome	GO:0004029//aldehyde dehydrogenase (NAD) activity	NA	K00128//aldehyde dehydrogenase (NAD+) [EC:1.2.1.3]	EDL22814.1//aldehyde dehydrogenase 16 family, member A1, isoform CRA_a, partial [Mus musculus]
320404	5101	1080.434748	1056.503754	-0.032314051	0.997517095	*	0.916169914	Itpkb	GO:0016020//membrane;GO:0005634//nucleus;GO:0005829//cytosol	GO:0005524//ATP binding;GO:0008440//inositol-1,4,5-trisphosphate 3-kinase activity;GO:0005516//calmodulin binding	GO:0045061//thymic T cell selection;GO:0000165//MAPK cascade;GO:0045638//negative regulation of myeloid cell differentiation;GO:0032957//inositol trisphosphate metabolic process;GO:0007166//cell surface receptor signaling pathway;GO:0046638//positive regulation of alpha-beta T cell differentiation;GO:0002262//myeloid cell homeostasis;GO:0001932//regulation of protein phosphorylation;GO:0071277//cellular response to calcium ion;GO:0035726//common myeloid progenitor cell proliferation;GO:0046579//positive regulation of Ras protein signal transduction;GO:0045059//positive thymic T cell selection;GO:0030217//T cell differentiation;GO:0033030//negative regulation of neutrophil apoptotic process	K00911//1D-myo-inositol-triphosphate 3-kinase [EC:2.7.1.127]	NP_001074644.1//inositol-trisphosphate 3-kinase B [Mus musculus]
108653	4017	7.307435471	7.596932133	0.056051749	0.997517095	*	0.916188445	Rimklb	GO:0005737//cytoplasm	GO:0072590//N-acetyl-L-aspartate-L-glutamate ligase activity;GO:0046872//metal ion binding;GO:0005524//ATP binding;GO:0072591//citrate-L-glutamate ligase activity	GO:0006464//cellular protein modification process	K18310//beta-citrylglutamate/N-acetylaspartylglutamate synthase [EC:6.3.1.17 6.3.2.41]	BAD32413.1//mKIAA1238 protein, partial [Mus musculus]
100862126	398	1.251125942	1.212475164	-0.045271827	0.997517095	*	0.916259356	Defa36	GO:0005615//extracellular space	NA	GO:0042742//defense response to bacterium	K05230//defensin, alpha	NP_001170993.1//alpha-defensin 5-like precursor [Mus musculus]
60321	2722	1668.582784	1645.87748	-0.019766321	0.997517095	*	0.916336207	Wbp11	GO:0043231//intracellular membrane-bounded organelle;GO:0005634//nucleus;GO:0005654//nucleoplasm;GO:0005681//spliceosomal complex;GO:0005829//cytosol;GO:0016607//nuclear speck;GO:0005737//cytoplasm	GO:0050699//WW domain binding;GO:0003723//RNA binding;GO:0019888//protein phosphatase regulator activity	GO:1903955//positive regulation of protein targeting to mitochondrion;GO:0008380//RNA splicing;GO:1903146//regulation of autophagy of mitochondrion;GO:0045292//mRNA cis splicing, via spliceosome;GO:0006364//rRNA processing	K12866//WW domain-binding protein 11	NP_068360.4//WW domain-binding protein 11 [Mus musculus]
68195	1031	246.8859777	253.8509583	0.040136808	0.997517095	*	0.916428792	Rnaset2b	GO:0070062//extracellular exosome;GO:0005788//endoplasmic reticulum lumen;GO:0005615//extracellular space;GO:0016021//integral component of membrane;GO:0043202//lysosomal lumen;GO:0005764//lysosome	GO:0003723//RNA binding;GO:0033897//ribonuclease T2 activity;GO:0004540//ribonuclease activity	GO:0006401//RNA catabolic process	K01166//ribonuclease T2 [EC:3.1.27.1]	NP_080887.1//ribonuclease T2-B precursor [Mus musculus]
69786	2133	269.4288808	264.9117616	-0.024392607	0.997517095	*	0.916524526	Tprkb	GO:0000408//EKC/KEOPS complex;GO:0005634//nucleus;GO:0005829//cytosol	GO:0019901//protein kinase binding	GO:0008033//tRNA processing	K15901//EKC/KEOPS complex subunit CGI121/TPRKB	EDK99149.1//Tp53rk binding protein, isoform CRA_c [Mus musculus]
21341	3255	248.3760716	243.6346309	-0.027806976	0.997517095	*	0.916572741	Taf1c	GO:0005654//nucleoplasm;GO:0005730//nucleolus;GO:0001650//fibrillar center;GO:0000120//RNA polymerase I transcription factor complex	GO:0001164//RNA polymerase I CORE element sequence-specific DNA binding	GO:0006361//transcription initiation from RNA polymerase I promoter;GO:0006360//transcription from RNA polymerase I promoter;GO:0000183//chromatin silencing at rDNA	K15214//TATA box-binding protein-associated factor RNA polymerase I subunit C	NP_067416.2//TATA box-binding protein-associated factor RNA polymerase I subunit C [Mus musculus]
52004	911	493.6445274	502.5185126	0.025704212	0.997517095	*	0.916578309	Cdk2ap2	NA	NA	NA	K16775//M-phase phosphoprotein 9;K17868//diphthine methyl ester acylhydrolase [EC:3.1.1.97]	ELV09503.1//Calcium-binding protein 2 [Tupaia chinensis]
74150	2768	1230.608721	1256.087473	0.029564815	0.997517095	*	0.916626376	Slc35f5	GO:0016021//integral component of membrane	NA	GO:0006810//transport	K15289//solute carrier family 35, member F5	NP_083063.2//solute carrier family 35 member F5 [Mus musculus];XP_021011358.1//solute carrier family 35 member F5 isoform X1 [Mus caroli]
16642	707	0.680040556	0.659979773	-0.043198979	0.997517095	*	0.916646211	Klrc2	GO:0009897//external side of plasma membrane;GO:0016021//integral component of membrane	GO:0030246//carbohydrate binding	NA	K06541//killer cell lectin-like receptor subfamily C	NP_001092139.1//killer cell lectin-like receptor subfamily C, member 2 isoform 2 [Mus musculus];NP_034783.3//killer cell lectin-like receptor subfamily C, member 2 isoform 1 [Mus musculus]
110880	6598	7.015893641	6.751449616	-0.055429578	0.997517095	*	0.916727321	Scn4a	GO:0001518//voltage-gated sodium channel complex;GO:0005886//plasma membrane	GO:0005248//voltage-gated sodium channel activity	GO:0019228//neuronal action potential;GO:0086010//membrane depolarization during action potential;GO:0006814//sodium ion transport	K04837//voltage-gated sodium channel type IV alpha	NP_573462.2//sodium channel protein type 4 subunit alpha [Mus musculus]
210356	7214	92.35072334	89.46894241	-0.045736298	0.997517095	*	0.916818305	Nckap5	NA	NA	NA	K10352//myosin heavy chain;K12875//apoptotic chromatin condensation inducer in the nucleus;K18401//KAT8 regulatory NSL complex subunit 2;K18626//trichohyalin;K13172//serine/arginine repetitive matrix protein 2	NP_001075225.1//nck-associated protein 5 isoform 1 [Mus musculus];NP_795931.2//nck-associated protein 5 isoform 3 [Mus musculus]
270118	6494	477.0558064	490.9102265	0.041301177	0.997517095	*	0.916907637	Maml2	GO:0005634//nucleus;GO:0016607//nuclear speck	GO:0003713//transcription coactivator activity	GO:0045944//positive regulation of transcription from RNA polymerase II promoter;GO:0007221//positive regulation of transcription of Notch receptor target	K06061//mastermind	NP_001013835.2//mastermind-like protein 2 isoform 1 [Mus musculus];BAC98258.1//mKIAA1819 protein, partial [Mus musculus]
234730	3874	224.708765	227.8532771	0.02004872	0.997517095	*	0.916988553	Fuk	NA	GO:0005524//ATP binding;GO:0050201//fucokinase activity	GO:0046835//carbohydrate phosphorylation;GO:0016310//phosphorylation;GO:0042352//GDP-L-fucose salvage	K05305//fucokinase [EC:2.7.1.52]	EDL11476.1//fucokinase, isoform CRA_b, partial [Mus musculus]
239250	4243	5.806940994	5.592323406	-0.05433058	0.997517095	*	0.917142633	Slitrk6	GO:0009986//cell surface;GO:0005887//integral component of plasma membrane;GO:0016021//integral component of membrane;GO:0071944//cell periphery;GO:0005886//plasma membrane	NA	GO:0060005//vestibular reflex;GO:0043010//camera-type eye development;GO:0021562//vestibulocochlear nerve development;GO:0008344//adult locomotory behavior;GO:0007601//visual perception;GO:0051965//positive regulation of synapse assembly;GO:0007416//synapse assembly;GO:0048812//neuron projection morphogenesis;GO:0042472//inner ear morphogenesis;GO:0002093//auditory receptor cell morphogenesis;GO:0002088//lens development in camera-type eye;GO:0060384//innervation;GO:0001964//startle response;GO:0007409//axonogenesis;GO:0035264//multicellular organism growth;GO:0031223//auditory behavior;GO:0007605//sensory perception of sound;GO:0090102//cochlea development;GO:0060007//linear vestibuloocular reflex	K06838//slit 1	NP_780708.1//SLIT and NTRK-like protein 6 precursor [Mus musculus]
19692	769	2.161168671	2.227642828	0.043706261	0.997517095	*	0.917237092	Reg1	GO:0070062//extracellular exosome;GO:0005615//extracellular space;GO:0042588//zymogen granule;GO:0048471//perinuclear region of cytoplasm;GO:0030426//growth cone;GO:0032590//dendrite membrane;GO:0005829//cytosol;GO:0043234//protein complex;GO:0032809//neuronal cell body membrane;GO:0045178//basal part of cell	GO:0008083//growth factor activity;GO:0030246//carbohydrate binding;GO:0019902//phosphatase binding;GO:0042802//identical protein binding;GO:0019903//protein phosphatase binding;GO:0005102//receptor binding;GO:0042803//protein homodimerization activity	GO:1904692//positive regulation of type B pancreatic cell proliferation;GO:0014070//response to organic cyclic compound;GO:1990867//response to gastrin;GO:1990864//response to growth hormone-releasing hormone;GO:0097421//liver regeneration;GO:1990785//response to water-immersion restraint stress;GO:0051260//protein homooligomerization;GO:0007494//midgut development;GO:0055074//calcium ion homeostasis;GO:1903492//response to acetylsalicylate;GO:0008285//negative regulation of cell proliferation;GO:1990798//pancreas regeneration;GO:1990869//cellular response to chemokine;GO:0051289//protein homotetramerization;GO:0042060//wound healing;GO:1990878//cellular response to gastrin;GO:0010628//positive regulation of gene expression;GO:0001666//response to hypoxia;GO:1904699//positive regulation of acinar cell proliferation;GO:1903861//positive regulation of dendrite extension;GO:0031667//response to nutrient levels	K22244//null	NP_033068.1//lithostathine-1 precursor [Mus musculus]
52202	3445	513.6979185	521.5871473	0.021988092	0.997517095	*	0.917241073	Rbm34	GO:0005634//nucleus;GO:0005730//nucleolus	GO:0003723//RNA binding	NA	K14837//nucleolar protein 12	NP_766350.2//RNA-binding protein 34 [Mus musculus]
232984	1635	32.02792318	32.7564994	0.032450937	0.997517095	*	0.917325006	B3gnt8	GO:0070062//extracellular exosome;GO:0016021//integral component of membrane;GO:0000139//Golgi membrane	GO:0016262//protein N-acetylglucosaminyltransferase activity;GO:0008378//galactosyltransferase activity	GO:0006486//protein glycosylation;GO:0030311//poly-N-acetyllactosamine biosynthetic process	K09665//beta-1,3-N-acetylglucosaminyltransferase 8 [EC:2.4.1.-]	NP_666296.1//UDP-GlcNAc:betaGal beta-1,3-N-acetylglucosaminyltransferase 8 [Mus musculus]
76793	2377	349.6838045	354.1346136	0.018246882	0.997517095	*	0.917335722	Snip1	GO:0005634//nucleus;GO:0005654//nucleoplasm;GO:0005829//cytosol	GO:0003723//RNA binding;GO:0003729//mRNA binding	GO:0035196//production of miRNAs involved in gene silencing by miRNA;GO:0007249//I-kappaB kinase/NF-kappaB signaling;GO:0006355//regulation of transcription, DNA-templated;GO:1903955//positive regulation of protein targeting to mitochondrion	K13108//smad nuclear-interacting protein 1	NP_780455.2//smad nuclear-interacting protein 1 [Mus musculus];EDL30331.1//Smad nuclear interacting protein 1, isoform CRA_a, partial [Mus musculus]
14085	1597	668.4223292	685.141997	0.035643092	0.997517095	*	0.917412479	Fah	GO:0070062//extracellular exosome	GO:0046872//metal ion binding;GO:0004334//fumarylacetoacetase activity	GO:0006572//tyrosine catabolic process;GO:0006559//L-phenylalanine catabolic process;GO:0006527//arginine catabolic process	K01555//fumarylacetoacetase [EC:3.7.1.2]	NP_034306.2//fumarylacetoacetase [Mus musculus]
71355	7135	13.80701816	14.34085255	0.054729013	0.997517095	*	0.917430412	Col24a1	GO:0005581//collagen trimer;GO:0005578//proteinaceous extracellular matrix	GO:0005201//extracellular matrix structural constituent	GO:0002244//hematopoietic progenitor cell differentiation	K19721//collagen, type V/XI/XXIV/XXVII, alpha	NP_082046.2//collagen alpha-1(XXIV) chain isoform 1 precursor [Mus musculus]
245038	3498	9.800034003	10.17481713	0.054144206	0.997517095	*	0.917534525	Dclk3	GO:0005634//nucleus;GO:0005737//cytoplasm	GO:0004674//protein serine/threonine kinase activity;GO:0005524//ATP binding;GO:0004672//protein kinase activity	GO:0018107//peptidyl-threonine phosphorylation;GO:0018105//peptidyl-serine phosphorylation;GO:1900181//negative regulation of protein localization to nucleus;GO:0035556//intracellular signal transduction	K17530//doublecortin-like kinase 3 [EC:2.7.11.1]	NP_766516.2//serine/threonine-protein kinase DCLK3 [Mus musculus]
53318	1578	286.5192667	278.0119285	-0.04348537	0.997517095	*	0.917645225	Pdlim3	GO:0030018//Z disc;GO:0005829//cytosol;GO:0015629//actin cytoskeleton	GO:0046872//metal ion binding;GO:0008092//cytoskeletal protein binding;GO:0008307//structural constituent of muscle;GO:0042805//actinin binding	GO:0007015//actin filament organization;GO:0007507//heart development	K19867//LIM domain-binding protein 3	NP_058078.1//PDZ and LIM domain protein 3 [Mus musculus]
54216	6491	73.64612731	71.09900695	-0.050780253	0.997517095	*	0.917832444	Pcdh7	GO:0005887//integral component of plasma membrane;GO:0016021//integral component of membrane;GO:0005886//plasma membrane	GO:0005509//calcium ion binding	GO:0007156//homophilic cell adhesion via plasma membrane adhesion molecules	K16498//protocadherin delta 1	NP_001116230.1//protocadherin-7 isoform 1 precursor [Mus musculus];NP_001297535.1//protocadherin-7 isoform 3 precursor [Mus musculus];NP_061234.2//protocadherin-7 isoform 2 precursor [Mus musculus]
545652	1556	17.08445694	16.54561068	-0.046235849	0.997517095	*	0.917860629	Gm13275	GO:0005615//extracellular space	GO:0005132//type I interferon receptor binding;GO:0005125//cytokine activity	GO:0097190//apoptotic signaling pathway;GO:0051607//defense response to virus;GO:0043330//response to exogenous dsRNA;GO:0002250//adaptive immune response;GO:0042100//B cell proliferation;GO:0006959//humoral immune response;GO:0002286//T cell activation involved in immune response;GO:0002323//natural killer cell activation involved in immune response;GO:0033141//positive regulation of peptidyl-serine phosphorylation of STAT protein;GO:0051726//regulation of cell cycle;GO:0030183//B cell differentiation;GO:0019221//cytokine-mediated signaling pathway;GO:0045087//innate immune response	K05414//interferon alpha	NP_001079002.1//interferon zeta-like precursor [Mus musculus]
625360	1678	1.832685287	1.765960615	-0.053505896	0.997517095	*	0.917870229	BC147527	NA	NA	NA	NA	NP_001033014.1//2-cell-stage, variable group, member 3-like [Mus musculus]
100126774	1257	0.410633214	0.422164359	0.039954461	0.997517095	*	0.917922983	Esp18	GO:0005615//extracellular space	GO:0005186//pheromone activity	NA	NA	NP_001231692.1//exocrine gland-secreting peptide 18 precursor [Mus musculus]
17242	785	71.69852477	69.5965316	-0.042928025	0.997517095	*	0.917931955	Mdk	GO:0042995//cell projection;GO:0005576//extracellular region;GO:0005737//cytoplasm	GO:0008083//growth factor activity;GO:0008201//heparin binding	GO:1901215//negative regulation of neuron death;GO:0016477//cell migration;GO:0050795//regulation of behavior;GO:0021766//hippocampus development;GO:0051781//positive regulation of cell division;GO:0045893//positive regulation of transcription, DNA-templated;GO:0021681//cerebellar granular layer development;GO:0021987//cerebral cortex development;GO:0007614//short-term memory;GO:0051384//response to glucocorticoid;GO:0009611//response to wounding;GO:0042493//response to drug;GO:0030154//cell differentiation;GO:0043524//negative regulation of neuron apoptotic process;GO:0021542//dentate gyrus development;GO:0001662//behavioral fear response;GO:0030325//adrenal gland development;GO:0009725//response to hormone;GO:0030421//defecation	K06828//midkine	XP_010828613.1//PREDICTED: midkine [Bison bison bison];NP_034914.1//midkine isoform a precursor [Mus musculus];NP_001278412.1//midkine isoform c precursor [Mus musculus]
68519	3806	147.9065209	152.6093308	0.045157514	0.997517095	*	0.918091186	Eml1	NA	NA	NA	K18595//echinoderm microtubule-associated protein-like 1/2	XP_017383632.1//PREDICTED: echinoderm microtubule-associated protein-like 1 isoform X8 [Cebus capucinus imitator];XP_017383629.1//PREDICTED: echinoderm microtubule-associated protein-like 1 isoform X5 [Cebus capucinus imitator];XP_017383631.1//PREDICTED: echinoderm microtubule-associated protein-like 1 isoform X7 [Cebus capucinus imitator]
12805	5671	4.686091489	4.511631458	-0.054735898	0.997517095	*	0.918106607	Cntn1	GO:0070062//extracellular exosome;GO:0045121//membrane raft;GO:0043209//myelin sheath;GO:0005886//plasma membrane;GO:0031225//anchored component of membrane	GO:0030246//carbohydrate binding	GO:0050731//positive regulation of peptidyl-tyrosine phosphorylation;GO:0021549//cerebellum development;GO:0010976//positive regulation of neuron projection development;GO:0010765//positive regulation of sodium ion transport;GO:0010628//positive regulation of gene expression;GO:0007155//cell adhesion;GO:0031175//neuron projection development;GO:0007219//Notch signaling pathway	K06759//contactin 1	NP_031753.1//contactin-1 precursor [Mus musculus]
83558	3250	0.452443404	0.463514284	0.034876461	0.997517095	*	0.91815606	Tex11	GO:0000801//central element;GO:0000794//condensed nuclear chromosome	NA	GO:0006311//meiotic gene conversion;GO:0000712//resolution of meiotic recombination intermediates;GO:0009566//fertilization;GO:0043066//negative regulation of apoptotic process;GO:0008584//male gonad development;GO:0007130//synaptonemal complex assembly;GO:0007140//male meiotic nuclear division;GO:0007131//reciprocal meiotic recombination;GO:0051026//chiasma assembly;GO:0007060//male meiosis chromosome segregation	NA	NP_113561.2//testis-expressed protein 11 isoform 1 [Mus musculus];NP_001161469.1//testis-expressed protein 11 isoform 2 [Mus musculus]
11655	2717	1431.656452	1463.056063	0.031299716	0.997517095	*	0.9181901	Alas1	GO:0005759//mitochondrial matrix;GO:0005654//nucleoplasm;GO:0005829//cytosol;GO:0005739//mitochondrion	GO:0042802//identical protein binding;GO:0003870//5-aminolevulinate synthase activity;GO:0030170//pyridoxal phosphate binding	GO:0006782//protoporphyrinogen IX biosynthetic process	K00643//5-aminolevulinate synthase [EC:2.3.1.37]	NP_065584.2//5-aminolevulinate synthase, nonspecific, mitochondrial precursor [Mus musculus]
319765	3902	78.52805836	80.88602454	0.042682229	0.997517095	*	0.918219503	Igf2bp2	GO:0005856//cytoskeleton;GO:0005634//nucleus;GO:0005829//cytosol;GO:0005737//cytoplasm	GO:0003723//RNA binding;GO:0048027//mRNA 5'-UTR binding;GO:0003730//mRNA 3'-UTR binding	GO:0006417//regulation of translation;GO:0051028//mRNA transport	K17392//insulin-like growth factor 2 mRNA-binding protein 2	EDK97623.1//insulin-like growth factor 2 mRNA binding protein 2, isoform CRA_d, partial [Mus musculus]
18408	3476	170.5074874	167.6600773	-0.024295894	0.997517095	*	0.918330501	Slc25a15	GO:0005743//mitochondrial inner membrane;GO:0016021//integral component of membrane;GO:0005739//mitochondrion	GO:0000064//L-ornithine transmembrane transporter activity	GO:0006810//transport	K15101//solute carrier family 25 (mitochondrial ornithine transporter) member 2/15	XP_012981844.1//mitochondrial ornithine transporter 1 isoform X1 [Mesocricetus auratus]
235439	15229	1125.903434	1110.532529	-0.019831445	0.997517095	*	0.918333458	Herc1	NA	GO:0004842//ubiquitin-protein transferase activity	GO:0010507//negative regulation of autophagy;GO:0021702//cerebellar Purkinje cell differentiation;GO:0031175//neuron projection development;GO:0050885//neuromuscular process controlling balance	K10594//E3 ubiquitin-protein ligase HERC1 [EC:2.3.2.26]	NP_663592.3//probable E3 ubiquitin-protein ligase HERC1 [Mus musculus]
73469	5018	2018.204266	1997.536571	-0.014850283	0.997517095	*	0.918436597	Rnf38	GO:0036126//sperm flagellum;GO:0005634//nucleus;GO:0005654//nucleoplasm	GO:0061630//ubiquitin protein ligase activity;GO:0046872//metal ion binding;GO:0004842//ubiquitin-protein transferase activity	GO:0043161//proteasome-mediated ubiquitin-dependent protein catabolic process;GO:0016567//protein ubiquitination;GO:0008584//male gonad development	K19041//E3 ubiquitin-protein ligase RNF38/44 [EC:2.3.2.27]	XP_006538361.1//PREDICTED: E3 ubiquitin-protein ligase RNF38 isoform X2 [Mus musculus];EDL02427.1//ring finger protein 38, isoform CRA_a, partial [Mus musculus];Q8BI21.1//RecName: Full=E3 ubiquitin-protein ligase RNF38; AltName: Full=RING finger protein 38; AltName: Full=RING-type E3 ubiquitin transferase RNF38
75422	971	91.85875314	93.66817464	0.02814175	0.997517095	*	0.91853814	Mettl5	NA	GO:0008168//methyltransferase activity;GO:0003676//nucleic acid binding	NA	K07579//putative methylase;K14850//ribosomal RNA-processing protein 8 [EC:2.1.1.287]	NP_083556.2//methyltransferase-like protein 5 [Mus musculus]
11370	2205	1818.06697	1792.072786	-0.020776109	0.997517095	*	0.918601335	Acadvl	GO:0005634//nucleus;GO:0005730//nucleolus;GO:0042645//mitochondrial nucleoid;GO:0005829//cytosol;GO:0005743//mitochondrial inner membrane;GO:0005739//mitochondrion;GO:0031966//mitochondrial membrane	GO:0004466//long-chain-acyl-CoA dehydrogenase activity;GO:0050660//flavin adenine dinucleotide binding;GO:0000062//fatty-acyl-CoA binding;GO:0003995//acyl-CoA dehydrogenase activity;GO:0017099//very-long-chain-acyl-CoA dehydrogenase activity	GO:0001659//temperature homeostasis;GO:0033539//fatty acid beta-oxidation using acyl-CoA dehydrogenase;GO:0009409//response to cold;GO:0046322//negative regulation of fatty acid oxidation;GO:0006635//fatty acid beta-oxidation;GO:0090181//regulation of cholesterol metabolic process;GO:0042760//very long-chain fatty acid catabolic process;GO:0045717//negative regulation of fatty acid biosynthetic process;GO:0009062//fatty acid catabolic process;GO:0030855//epithelial cell differentiation	K09479//very long chain acyl-CoA dehydrogenase [EC:1.3.8.9]	NP_059062.1//very long-chain specific acyl-CoA dehydrogenase, mitochondrial precursor [Mus musculus]
68735	526	219.7680432	216.6294115	-0.020752488	0.997517095	*	0.91864847	Mrps18c	GO:0005763//mitochondrial small ribosomal subunit;GO:0005739//mitochondrion;GO:0022627//cytosolic small ribosomal subunit	GO:0003735//structural constituent of ribosome	GO:0032543//mitochondrial translation	K02963//small subunit ribosomal protein S18	NP_081102.1//28S ribosomal protein S18c, mitochondrial [Mus musculus]
67509	2314	86.68138605	85.06484818	-0.02715914	0.997517095	*	0.918687623	Saysd1	GO:0043231//intracellular membrane-bounded organelle;GO:0016021//integral component of membrane;GO:0030659//cytoplasmic vesicle membrane	NA	NA	K11722//bromodomain-containing protein 4	NP_080485.1//SAYSvFN domain-containing protein 1 [Mus musculus]
74318	1178	38.14628878	39.31654283	0.043593763	0.997517095	*	0.918765183	Hopx	GO:0005634//nucleus;GO:0005737//cytoplasm	GO:0003677//DNA binding	GO:0043393//regulation of protein binding;GO:0051155//positive regulation of striated muscle cell differentiation;GO:0001829//trophectodermal cell differentiation;GO:0007507//heart development;GO:0006351//transcription, DNA-templated;GO:0000122//negative regulation of transcription from RNA polymerase II promoter;GO:0006357//regulation of transcription from RNA polymerase II promoter;GO:0051131//chaperone-mediated protein complex assembly;GO:0043415//positive regulation of skeletal muscle tissue regeneration;GO:0008016//regulation of heart contraction;GO:0045596//negative regulation of cell differentiation;GO:0048286//lung alveolus development;GO:0016575//histone deacetylation	NA	XP_016827989.1//PREDICTED: homeodomain-only protein isoform X2 [Cricetulus griseus]
80987	2870	214.8434464	217.2700152	0.016203317	0.997517095	*	0.918801584	Nckipsd	GO:0008180//COP9 signalosome	GO:0017124//SH3 domain binding	GO:0010976//positive regulation of neuron projection development	K07364//tyrosine-protein kinase Tec [EC:2.7.10.2]	NP_109654.2//NCK-interacting protein with SH3 domain [Mus musculus]
16987	6339	378.2933699	370.1054357	-0.031569167	0.997517095	*	0.91882184	Lss	NA	NA	NA	K01852//lanosterol synthase [EC:5.4.99.7]	BAC37102.1//unnamed protein product [Mus musculus]
207785	4126	196.3429941	201.5122382	0.037491339	0.997517095	*	0.918927424	Csrnp2	GO:0005634//nucleus	GO:0001228//transcriptional activator activity, RNA polymerase II transcription regulatory region sequence-specific DNA binding;GO:0019902//phosphatase binding;GO:0043565//sequence-specific DNA binding;GO:0003700//DNA binding transcription factor activity	GO:0045944//positive regulation of transcription from RNA polymerase II promoter;GO:0010923//negative regulation of phosphatase activity;GO:0006915//apoptotic process	K17494//cysteine/serine-rich nuclear protein	NP_700456.1//cysteine/serine-rich nuclear protein 2 [Mus musculus]
15985	1249	13.910922	13.40366874	-0.053590106	0.997517095	*	0.919005861	Cd79b	GO:0070062//extracellular exosome;GO:0005654//nucleoplasm;GO:0009897//external side of plasma membrane;GO:0005737//cytoplasm;GO:0019815//B cell receptor complex;GO:0005887//integral component of plasma membrane;GO:0005829//cytosol;GO:0005794//Golgi apparatus;GO:0005886//plasma membrane	GO:0042802//identical protein binding;GO:0004888//transmembrane signaling receptor activity;GO:0042803//protein homodimerization activity	GO:0050853//B cell receptor signaling pathway;GO:0051260//protein homooligomerization;GO:0030183//B cell differentiation;GO:0002250//adaptive immune response	K06507//CD79B antigen	XP_021033859.1//B-cell antigen receptor complex-associated protein beta chain isoform X1 [Mus caroli]
56379	3073	0.78626018	0.76002353	-0.048962707	0.997517095	*	0.919016475	Kcnj1	GO:0016021//integral component of membrane	GO:0005242//inward rectifier potassium channel activity;GO:0005546//phosphatidylinositol-4,5-bisphosphate binding	NA	K04995//potassium inwardly-rectifying channel subfamily J member 1	NP_001161826.1//ATP-sensitive inward rectifier potassium channel 1 isoform 1 [Mus musculus];XP_021028798.1//ATP-sensitive inward rectifier potassium channel 1 isoform X1 [Mus caroli]
219022	2045	540.3007726	548.5360762	0.021823762	0.997517095	*	0.919059856	Ttc5	GO:0005634//nucleus;GO:0005654//nucleoplasm;GO:0005737//cytoplasm	GO:0003677//DNA binding;GO:0003682//chromatin binding	GO:0006281//DNA repair;GO:0045944//positive regulation of transcription from RNA polymerase II promoter	NA	NP_808293.1//tetratricopeptide repeat protein 5 isoform b [Mus musculus];NP_001074418.1//tetratricopeptide repeat protein 5 isoform a [Mus musculus]
11539	5029	164.1540427	168.979216	0.041795529	0.997517095	*	0.919078003	Adora1	GO:0016323//basolateral plasma membrane;GO:0048786//presynaptic active zone;GO:0005783//endoplasmic reticulum;GO:0030673//axolemma;GO:0043195//terminal bouton;GO:0014069//postsynaptic density;GO:0043025//neuronal cell body;GO:0016021//integral component of membrane;GO:0099056//integral component of presynaptic membrane;GO:0043197//dendritic spine;GO:0045202//synapse;GO:0099055//integral component of postsynaptic membrane;GO:0005886//plasma membrane	GO:0001609//G-protein coupled adenosine receptor activity;GO:0031072//heat shock protein binding;GO:0046982//protein heterodimerization activity;GO:0004629//phospholipase C activity;GO:0032795//heterotrimeric G-protein binding;GO:0031683//G-protein beta/gamma-subunit complex binding;GO:0001664//G-protein coupled receptor binding;GO:0001883//purine nucleoside binding	GO:0002686//negative regulation of leukocyte migration;GO:0045777//positive regulation of blood pressure;GO:0060087//relaxation of vascular smooth muscle;GO:0050728//negative regulation of inflammatory response;GO:0055118//negative regulation of cardiac muscle contraction;GO:0045776//negative regulation of blood pressure;GO:0002793//positive regulation of peptide secretion;GO:0002674//negative regulation of acute inflammatory response;GO:0051967//negative regulation of synaptic transmission, glutamatergic;GO:1900453//negative regulation of long term synaptic depression;GO:0008285//negative regulation of cell proliferation;GO:0000186//activation of MAPKK activity;GO:0007193//adenylate cyclase-inhibiting G-protein coupled receptor signaling pathway;GO:0006612//protein targeting to membrane;GO:0035814//negative regulation of renal sodium excretion;GO:0043066//negative regulation of apoptotic process;GO:0001666//response to hypoxia;GO:0043268//positive regulation of potassium ion transport;GO:0050890//cognition;GO:0032900//negative regulation of neurotrophin production;GO:0051930//regulation of sensory perception of pain;GO:0001659//temperature homeostasis;GO:0016042//lipid catabolic process;GO:0032244//positive regulation of nucleoside transport;GO:0035307//positive regulation of protein dephosphorylation;GO:0003093//regulation of glomerular filtration;GO:0002087//regulation of respiratory gaseous exchange by neurological system process;GO:0097756//negative regulation of blood vessel diameter;GO:0050995//negative regulation of lipid catabolic process;GO:0032229//negative regulation of synaptic transmission, GABAergic;GO:0060079//excitatory postsynaptic potential;GO:0050965//detection of temperature stimulus involved in sensory perception of pain;GO:0014050//negative regulation of glutamate secretion;GO:0046888//negative regulation of hormone secretion;GO:0045741//positive regulation of epidermal growth factor-activated receptor activity;GO:0070256//negative regulation of mucus secretion;GO:0042323//negative regulation of circadian sleep/wake cycle, non-REM sleep	K04265//adenosine A1 receptor	EDL39621.1//mCG50903, isoform CRA_a, partial [Mus musculus];NP_001278857.1//adenosine receptor A1 isoform b [Mus musculus]
78658	5519	325.7529184	333.9115115	0.035687727	0.997517095	*	0.919079622	Ncapd3	GO:0016020//membrane;GO:0000793//condensed chromosome;GO:0005654//nucleoplasm;GO:0000796//condensin complex;GO:0042585//germinal vesicle;GO:0000777//condensed chromosome kinetochore;GO:0031618//nuclear pericentric heterochromatin;GO:0000799//nuclear condensin complex	GO:0042393//histone binding;GO:0003682//chromatin binding;GO:0035064//methylated histone binding	GO:0051307//meiotic chromosome separation;GO:0051301//cell division;GO:0010032//meiotic chromosome condensation;GO:0007076//mitotic chromosome condensation	K11491//condensin-2 complex subunit D3	NP_835214.2//condensin-2 complex subunit D3 [Mus musculus]
210029	2468	435.0614956	424.5033183	-0.035443508	0.997517095	*	0.919094791	Metrnl	GO:0070062//extracellular exosome;GO:0005615//extracellular space	GO:0005179//hormone activity	GO:0014850//response to muscle activity;GO:2000507//positive regulation of energy homeostasis;GO:0009409//response to cold;GO:0045444//fat cell differentiation;GO:0050873//brown fat cell differentiation;GO:0090336//positive regulation of brown fat cell differentiation;GO:0050728//negative regulation of inflammatory response	K00901//diacylglycerol kinase (ATP) [EC:2.7.1.107]	NP_659046.1//meteorin-like protein precursor [Mus musculus]
383563	1960	3.187469401	3.070268974	-0.054046443	0.997517095	*	0.919104995	Gpr25	NA	NA	NA	K08405//G protein-coupled receptor 25	EDL39551.1//mCG1047431 [Mus musculus]
76223	2026	29.57290194	28.8196395	-0.03722353	0.997517095	*	0.919153404	Agbl3	GO:0005829//cytosol	GO:0008270//zinc ion binding;GO:0004181//metallocarboxypeptidase activity	GO:0035610//protein side chain deglutamylation	NA	XP_006506794.1//PREDICTED: cytosolic carboxypeptidase 3 isoform X1 [Mus musculus];NP_001276587.1//cytosolic carboxypeptidase 3 isoform 4 [Mus musculus];NP_848745.2//cytosolic carboxypeptidase 3 isoform 2 [Mus musculus];NP_001276585.1//cytosolic carboxypeptidase 3 isoform 1 [Mus musculus]
70839	2467	55.39114609	53.88460601	-0.039782213	0.997517095	*	0.919188967	P2ry12	GO:0031224//intrinsic component of membrane;GO:0009986//cell surface;GO:0005901//caveola;GO:0005887//integral component of plasma membrane;GO:0009897//external side of plasma membrane;GO:0016021//integral component of membrane;GO:0005739//mitochondrion;GO:0005886//plasma membrane;GO:0009925//basal plasma membrane	GO:0045028//G-protein coupled purinergic nucleotide receptor activity;GO:0001609//G-protein coupled adenosine receptor activity;GO:0001621//ADP receptor activity	GO:0070588//calcium ion transmembrane transport;GO:0007596//blood coagulation;GO:0043491//protein kinase B signaling;GO:0030168//platelet activation;GO:0010700//negative regulation of norepinephrine secretion;GO:0051924//regulation of calcium ion transport;GO:0071407//cellular response to organic cyclic compound;GO:0008347//glial cell migration;GO:0071318//cellular response to ATP;GO:0007188//adenylate cyclase-modulating G-protein coupled receptor signaling pathway;GO:0007193//adenylate cyclase-inhibiting G-protein coupled receptor signaling pathway;GO:0007186//G-protein coupled receptor signaling pathway;GO:0043270//positive regulation of ion transport;GO:0045596//negative regulation of cell differentiation;GO:0071805//potassium ion transmembrane transport;GO:0070527//platelet aggregation;GO:1904139//regulation of microglial cell migration;GO:0006930//substrate-dependent cell migration, cell extension	K04298//purinergic receptor P2Y, G protein-coupled, 12	NP_081847.3//P2Y purinoceptor 12 [Mus musculus]
68303	2949	493.2418624	502.9219391	0.028039241	0.997517095	*	0.919205887	Fam114a1	GO:0005634//nucleus;GO:0005654//nucleoplasm;GO:0005794//Golgi apparatus;GO:0005829//cytosol	NA	NA	K22023//null;K19607//X-linked retinitis pigmentosa GTPase regulator	NP_080943.3//protein Noxp20 [Mus musculus]
72238	5616	439.4507742	446.698334	0.023599305	0.997517095	*	0.919218216	Tbc1d5	GO:0043231//intracellular membrane-bounded organelle;GO:0010008//endosome membrane;GO:0030904//retromer complex;GO:1990316//Atg1/ULK1 kinase complex;GO:0030122//AP-2 adaptor complex;GO:0005622//intracellular;GO:0012505//endomembrane system;GO:0005829//cytosol;GO:0005794//Golgi apparatus;GO:0005776//autophagosome	GO:0035612//AP-2 adaptor complex binding;GO:1905394//retromer complex binding;GO:0017137//Rab GTPase binding;GO:0005096//GTPase activator activity	GO:0090630//activation of GTPase activity;GO:0042147//retrograde transport, endosome to Golgi;GO:0002092//positive regulation of receptor internalization;GO:0006886//intracellular protein transport;GO:0042594//response to starvation;GO:0006914//autophagy;GO:0031338//regulation of vesicle fusion;GO:0016236//macroautophagy	K18469//TBC1 domain family member 5	NP_001272920.1//TBC1 domain family member 5 isoform a [Mus musculus];BAD90176.1//mKIAA0210 protein, partial [Mus musculus]
68625	3895	1.043424342	1.009886119	-0.047133381	0.997517095	*	0.919367114	Cfap57	GO:0031514//motile cilium	NA	NA	K16464//centrosomal protein CEP250	XP_021016550.1//cilia- and flagella-associated protein 57 [Mus caroli]
20513	2089	0.310374557	0.304849123	-0.025914901	0.997517095	*	0.919421736	Slc1a6	GO:0016020//membrane;GO:0005887//integral component of plasma membrane;GO:0045111//intermediate filament cytoskeleton;GO:0005794//Golgi apparatus;GO:0016021//integral component of membrane	GO:0005313//L-glutamate transmembrane transporter activity;GO:0046872//metal ion binding;GO:0015293//symporter activity;GO:0005314//high-affinity glutamate transmembrane transporter activity	GO:0015813//L-glutamate transport;GO:0098712//L-glutamate import across plasma membrane;GO:0042391//regulation of membrane potential	K05617//solute carrier family 1 (high affinity aspartate/glutamate transporter), member 6	NP_033226.1//excitatory amino acid transporter 4 [Mus musculus]
60531	567	0.310374557	0.304849123	-0.025914901	0.997517095	*	0.919421736	Npvf	GO:0005576//extracellular region	NA	GO:0007218//neuropeptide signaling pathway;GO:0032277//negative regulation of gonadotropin secretion	NA	NP_068692.1//pro-FMRFamide-related neuropeptide VF precursor [Mus musculus]
12394	6986	3864.188906	3957.032285	0.034253212	0.997517095	*	0.919650272	Runx1	GO:0005654//nucleoplasm;GO:0005634//nucleus;GO:0005829//cytosol;GO:0005604//basement membrane	GO:0001228//transcriptional activator activity, RNA polymerase II transcription regulatory region sequence-specific DNA binding;GO:0000981//RNA polymerase II transcription factor activity, sequence-specific DNA binding;GO:0003677//DNA binding;GO:0005524//ATP binding;GO:0070491//repressing transcription factor binding;GO:0046982//protein heterodimerization activity;GO:0042803//protein homodimerization activity;GO:1990837//sequence-specific double-stranded DNA binding;GO:0000977//RNA polymerase II regulatory region sequence-specific DNA binding;GO:0005509//calcium ion binding;GO:1990841//promoter-specific chromatin binding;GO:0008134//transcription factor binding;GO:0003700//DNA binding transcription factor activity;GO:0001047//core promoter binding	GO:1903431//positive regulation of cell maturation;GO:0030728//ovulation;GO:0048666//neuron development;GO:0030853//negative regulation of granulocyte differentiation;GO:0071560//cellular response to transforming growth factor beta stimulus;GO:0014894//response to denervation involved in regulation of muscle adaptation;GO:0002667//regulation of T cell anergy;GO:0002318//myeloid progenitor cell differentiation;GO:0045766//positive regulation of angiogenesis;GO:0032729//positive regulation of interferon-gamma production;GO:0008285//negative regulation of cell proliferation;GO:0045892//negative regulation of transcription, DNA-templated;GO:2000872//positive regulation of progesterone secretion;GO:0002062//chondrocyte differentiation;GO:0031069//hair follicle morphogenesis;GO:0045944//positive regulation of transcription from RNA polymerase II promoter;GO:0048663//neuron fate commitment;GO:0009966//regulation of signal transduction;GO:0045595//regulation of cell differentiation;GO:0006355//regulation of transcription, DNA-templated;GO:0030099//myeloid cell differentiation;GO:0001503//ossification;GO:0045893//positive regulation of transcription, DNA-templated;GO:0006357//regulation of transcription from RNA polymerase II promoter;GO:0032743//positive regulation of interleukin-2 production;GO:0035162//embryonic hemopoiesis;GO:0071336//regulation of hair follicle cell proliferation;GO:0060216//definitive hemopoiesis;GO:0030097//hemopoiesis;GO:0030182//neuron differentiation;GO:0001889//liver development;GO:0006351//transcription, DNA-templated;GO:0001701//in utero embryonic development;GO:0030854//positive regulation of granulocyte differentiation;GO:0032526//response to retinoic acid;GO:0007417//central nervous system development;GO:0048266//behavioral response to pain;GO:0001501//skeletal system development	K08367//runt-related transcription factor 1	NP_001104492.1//runt-related transcription factor 1 isoform 2 [Mus musculus];NP_001104491.1//runt-related transcription factor 1 isoform 1 [Mus musculus];NP_001104493.1//runt-related transcription factor 1 isoform 3 [Mus musculus];NP_033951.2//runt-related transcription factor 1 isoform 4 [Mus musculus]
68634	921	212.6706054	209.0643884	-0.024673305	0.997517095	*	0.919777301	Tm2d3	GO:0016021//integral component of membrane	NA	NA	K01868//threonyl-tRNA synthetase [EC:6.1.1.3];K09488//TNF receptor-associated protein 1;K03511//DNA polymerase kappa [EC:2.7.7.7]	NP_835157.1//TM2 domain-containing protein 3 isoform 2 precursor [Mus musculus];NP_081071.1//TM2 domain-containing protein 3 isoform 1 [Mus musculus]
68753	1287	0.545127844	0.530092466	-0.040350575	0.997517095	*	0.9198021	Mybphl	NA	NA	NA	K12568//myosin-binding protein C, cardiac-type	XP_005367945.1//PREDICTED: myosin-binding protein H-like [Microtus ochrogaster]
71020	1046	1.233585252	1.279823143	0.053087037	0.997517095	*	0.920011985	Spats1	NA	NA	NA	NA	EDL23439.1//spermatogenesis associated, serine-rich 1, isoform CRA_e, partial [Mus musculus];NP_081925.2//spermatogenesis-associated serine-rich protein 1 [Mus musculus];XP_006524980.1//PREDICTED: spermatogenesis-associated serine-rich protein 1 isoform X2 [Mus musculus]
21843	4383	1562.302513	1583.009671	0.018996236	0.997517095	*	0.920187069	Tial1	GO:0070062//extracellular exosome;GO:0010494//cytoplasmic stress granule;GO:0005634//nucleus;GO:0005654//nucleoplasm;GO:0005764//lysosome;GO:0005737//cytoplasm	GO:0003723//RNA binding;GO:0003677//DNA binding;GO:0017091//AU-rich element binding	GO:0006357//regulation of transcription from RNA polymerase II promoter;GO:0007281//germ cell development;GO:0017145//stem cell division;GO:0006952//defense response;GO:0008543//fibroblast growth factor receptor signaling pathway;GO:0008284//positive regulation of cell proliferation;GO:0006915//apoptotic process	K13201//nucleolysin TIA-1/TIAR	XP_012303488.2//nucleolysin TIAR isoform X2 [Aotus nancymaae];XP_012303487.2//nucleolysin TIAR isoform X1 [Aotus nancymaae]
328783	2628	1.298931726	1.345271049	0.050571278	0.997517095	*	0.920199745	Mslnl	GO:0009986//cell surface	NA	GO:0007160//cell-matrix adhesion	K20733//mesothelin	EDL22443.1//cDNA sequence BC052484, isoform CRA_b, partial [Mus musculus]
268566	3316	523.257845	529.1564882	0.016172399	0.997517095	*	0.920201287	Gphn	NA	NA	NA	K15376//gephyrin [EC:2.10.1.1 2.7.7.75]	XP_021580488.1//gephyrin isoform X11 [Ictidomys tridecemlineatus];XP_005322862.2//gephyrin isoform X10 [Ictidomys tridecemlineatus]
329575	4394	230.0189228	234.5469988	0.028124489	0.997517095	*	0.920263289	Gm14325	GO:0005622//intracellular	GO:0046872//metal ion binding;GO:0003700//DNA binding transcription factor activity;GO:0003676//nucleic acid binding	GO:0006355//regulation of transcription, DNA-templated	K09228//KRAB domain-containing zinc finger protein	CAM27169.1//novel KRAB box and zinc finger, C2H2 type domain containing protein [Mus musculus]
18095	3137	0.659538181	0.678592311	0.041088903	0.997517095	*	0.920309879	Nkx3-1	GO:0005634//nucleus;GO:0005622//intracellular	GO:0030331//estrogen receptor binding;GO:0003677//DNA binding;GO:0042826//histone deacetylase binding;GO:0030284//estrogen receptor activity;GO:0008656//cysteine-type endopeptidase activator activity involved in apoptotic process;GO:0030295//protein kinase activator activity;GO:0000976//transcription regulatory region sequence-specific DNA binding;GO:0043621//protein self-association;GO:0000983//transcription factor activity, RNA polymerase II core promoter sequence-specific DNA binding;GO:0097162//MADS box domain binding;GO:0004882//androgen receptor activity;GO:0008134//transcription factor binding;GO:0001047//core promoter binding	GO:0071456//cellular response to hypoxia;GO:0035690//cellular response to drug;GO:0043491//protein kinase B signaling;GO:0051781//positive regulation of cell division;GO:0071356//cellular response to tumor necrosis factor;GO:0035907//dorsal aorta development;GO:0030521//androgen receptor signaling pathway;GO:0008584//male gonad development;GO:0033574//response to testosterone;GO:0071347//cellular response to interleukin-1;GO:0043569//negative regulation of insulin-like growth factor receptor signaling pathway;GO:0001756//somitogenesis;GO:0048754//branching morphogenesis of an epithelial tube;GO:0045892//negative regulation of transcription, DNA-templated;GO:0060664//epithelial cell proliferation involved in salivary gland morphogenesis;GO:0001656//metanephros development;GO:0071850//mitotic cell cycle arrest;GO:0071899//negative regulation of estrogen receptor binding;GO:0007507//heart development;GO:0014068//positive regulation of phosphatidylinositol 3-kinase signaling;GO:0045931//positive regulation of mitotic cell cycle;GO:0060037//pharyngeal system development;GO:2001244//positive regulation of intrinsic apoptotic signaling pathway;GO:0045944//positive regulation of transcription from RNA polymerase II promoter;GO:0060770//negative regulation of epithelial cell proliferation involved in prostate gland development;GO:2000836//positive regulation of androgen secretion;GO:0060442//branching involved in prostate gland morphogenesis;GO:0006919//activation of cysteine-type endopeptidase activity involved in apoptotic process;GO:2001022//positive regulation of response to DNA damage stimulus;GO:0008284//positive regulation of cell proliferation	K09348//homeobox protein Nkx-3.1	NP_035051.1//homeobox protein Nkx-3.1 [Mus musculus]
71435	6944	4578.893882	4658.049486	0.024726836	0.997517095	*	0.920312365	Arhgap21	GO:0005794//Golgi apparatus;GO:0030054//cell junction;GO:0015629//actin cytoskeleton;GO:0005886//plasma membrane;GO:0000139//Golgi membrane;GO:0030659//cytoplasmic vesicle membrane	GO:0005096//GTPase activator activity	GO:0072384//organelle transport along microtubule;GO:0051645//Golgi localization;GO:0007165//signal transduction;GO:0030100//regulation of endocytosis;GO:0043547//positive regulation of GTPase activity;GO:0051684//maintenance of Golgi location;GO:0007030//Golgi organization;GO:0051683//establishment of Golgi localization	K20315//Rho GTPase-activating protein 21/23	NP_001121556.2//rho GTPase-activating protein 21 isoform 1 [Mus musculus];NP_001074833.3//rho GTPase-activating protein 21 isoform 2 [Mus musculus]
14548	1058	233.7636086	231.0429885	-0.016889046	0.997517095	*	0.920470018	Mrps33	GO:0005840//ribosome;GO:0005739//mitochondrion	NA	NA	K17411//small subunit ribosomal protein S33	CAA76895.1//ganglioside-induced differentiation associated protein 3, partial [Mus musculus]
66162	337	228.4362272	232.2329261	0.02378107	0.997517095	*	0.920549413	Bola2	GO:0070062//extracellular exosome;GO:0005634//nucleus;GO:0005737//cytoplasm	NA	GO:0097428//protein maturation by iron-sulfur cluster transfer;GO:0044571//[2Fe-2S] cluster assembly	K22066//null;K22075//null	NP_780312.1//bolA-like protein 2 [Mus musculus]
207425	4566	542.0213817	551.1739583	0.024157961	0.997517095	*	0.920557854	Wdr11	GO:0016020//membrane;GO:0005765//lysosomal membrane;GO:0005929//cilium;GO:0005634//nucleus;GO:0015630//microtubule cytoskeleton;GO:0005829//cytosol;GO:0016021//integral component of membrane;GO:0005737//cytoplasm	NA	NA	K12392//AP-1 complex subunit beta-1	NP_758459.2//WD repeat-containing protein 11 [Mus musculus]
67048	4213	492.8104229	486.3404777	-0.019066099	0.997517095	*	0.920702036	Vma21	GO:0016021//integral component of membrane;GO:0033116//endoplasmic reticulum-Golgi intermediate compartment membrane;GO:0005789//endoplasmic reticulum membrane;GO:0012507//ER to Golgi transport vesicle membrane	NA	GO:0070072//vacuolar proton-transporting V-type ATPase complex assembly	K21798//null	XP_006528324.1//PREDICTED: vacuolar ATPase assembly integral membrane protein Vma21 isoform X1 [Mus musculus];NP_001277709.1//vacuolar ATPase assembly integral membrane protein Vma21 isoform 1 [Mus musculus];XP_008585718.1//PREDICTED: vacuolar ATPase assembly integral membrane protein VMA21 [Galeopterus variegatus]
353188	2447	5.6872625	5.875913511	0.047078766	0.997517095	*	0.920780682	Adam32	GO:0016021//integral component of membrane	GO:0004222//metalloendopeptidase activity	NA	K16070//disintegrin and metalloproteinase domain-containing protein 32 [EC:3.4.24.-]	NP_001280622.1//disintegrin and metalloproteinase domain-containing protein 32 isoform 2 precursor [Mus musculus];NP_700446.2//disintegrin and metalloproteinase domain-containing protein 32 isoform 1 preproprotein [Mus musculus]
16007	2028	40942.45001	41595.16524	0.022818412	0.997517095	*	0.92082098	Cyr61	GO:0031012//extracellular matrix;GO:0005615//extracellular space;GO:0005578//proteinaceous extracellular matrix	GO:0005520//insulin-like growth factor binding;GO:0005178//integrin binding;GO:0008201//heparin binding;GO:0050840//extracellular matrix binding	GO:0001649//osteoblast differentiation;GO:0030335//positive regulation of cell migration;GO:0030513//positive regulation of BMP signaling pathway;GO:0043065//positive regulation of apoptotic process;GO:0045766//positive regulation of angiogenesis;GO:0045597//positive regulation of cell differentiation;GO:0003281//ventricular septum development;GO:0001558//regulation of cell growth;GO:0007165//signal transduction;GO:0070372//regulation of ERK1 and ERK2 cascade;GO:0072593//reactive oxygen species metabolic process;GO:0043066//negative regulation of apoptotic process;GO:2000304//positive regulation of ceramide biosynthetic process;GO:0007155//cell adhesion;GO:0010518//positive regulation of phospholipase activity;GO:0045944//positive regulation of transcription from RNA polymerase II promoter;GO:0030198//extracellular matrix organization;GO:0033690//positive regulation of osteoblast proliferation;GO:0060710//chorio-allantoic fusion;GO:0098609//cell-cell adhesion;GO:0002041//intussusceptive angiogenesis;GO:0045860//positive regulation of protein kinase activity;GO:0001934//positive regulation of protein phosphorylation;GO:0006935//chemotaxis;GO:0003181//atrioventricular valve morphogenesis;GO:0044319//wound healing, spreading of cells;GO:0010811//positive regulation of cell-substrate adhesion;GO:0043280//positive regulation of cysteine-type endopeptidase activity involved in apoptotic process;GO:0061036//positive regulation of cartilage development;GO:0060716//labyrinthine layer blood vessel development;GO:0007267//cell-cell signaling;GO:0003278//apoptotic process involved in heart morphogenesis;GO:0045669//positive regulation of osteoblast differentiation;GO:0060413//atrial septum morphogenesis;GO:0060548//negative regulation of cell death;GO:0060591//chondroblast differentiation	K06829//cysteine rich protein 61	NP_034646.1//protein CYR61 precursor [Mus musculus]
100040972	971	0.447176105	0.459363628	0.038793531	0.997517095	*	0.920878608	Tceal7	GO:0005634//nucleus	GO:0050699//WW domain binding	GO:0045892//negative regulation of transcription, DNA-templated;GO:0006357//regulation of transcription from RNA polymerase II promoter;GO:0006351//transcription, DNA-templated;GO:0032088//negative regulation of NF-kappaB transcription factor activity	NA	EDL23853.1//mCG16889, partial [Mus musculus]
21763	4947	658.9264821	669.3887952	0.022726893	0.997517095	*	0.920940009	Tex2	GO:0005783//endoplasmic reticulum;GO:0016021//integral component of membrane	GO:0008289//lipid binding	NA	K03006//DNA-directed RNA polymerase II subunit RPB1 [EC:2.7.7.6];K02602//cytoplasmic polyadenylation element-binding protein	BAC98244.1//mKIAA1738 protein, partial [Mus musculus]
12833	3990	1955.832332	2025.850624	0.050745103	0.997517095	*	0.920960471	Col6a1	NA	NA	NA	K19720//collagen, type III, alpha	ETE70123.1//Collagen alpha-2(VI) chain, partial [Ophiophagus hannah]
56874	1578	11.32157751	11.6736786	0.044184262	0.997517095	*	0.9209659	Rnf32	GO:0005768//endosome;GO:0016235//aggresome	GO:0046872//metal ion binding	NA	K12015//tripartite motif-containing protein 39 [EC:2.3.2.27]	NP_067445.3//RING finger protein 32 [Mus musculus]
12182	2336	47.97670835	46.39199905	-0.048458165	0.997517095	*	0.92096636	Bst1	GO:0008305//integrin complex;GO:0070062//extracellular exosome;GO:0019898//extrinsic component of membrane;GO:0001931//uropod;GO:0005886//plasma membrane;GO:0031225//anchored component of membrane	GO:0003953//NAD+ nucleosidase activity;GO:0061812//cyclic ADP-ribose hydrolase;GO:0016849//phosphorus-oxygen lyase activity;GO:0061811//ADP-ribosyl cyclase activity;GO:0016740//transferase activity;GO:0061809//NAD+ nucleotidase, cyclic ADP-ribose generating;GO:0050135//NAD(P)+ nucleosidase activity	GO:0001952//regulation of cell-matrix adhesion;GO:0050730//regulation of peptidyl-tyrosine phosphorylation;GO:0032956//regulation of actin cytoskeleton organization;GO:0030890//positive regulation of B cell proliferation;GO:0050727//regulation of inflammatory response;GO:0050848//regulation of calcium-mediated signaling;GO:0090022//regulation of neutrophil chemotaxis;GO:0008284//positive regulation of cell proliferation	K18152//ADP-ribosyl cyclase 2 [EC:3.2.2.6 2.4.99.20]	NP_033893.2//ADP-ribosyl cyclase/cyclic ADP-ribose hydrolase 2 precursor [Mus musculus]
72674	3170	4312.668508	4233.950924	-0.026576281	0.997517095	*	0.921031292	Adipor1	GO:0016020//membrane;GO:0031226//intrinsic component of plasma membrane;GO:0016021//integral component of membrane;GO:0005886//plasma membrane	GO:0055100//adiponectin binding;GO:0046872//metal ion binding;GO:0097003//adipokinetic hormone receptor activity;GO:0004872//receptor activity;GO:0042802//identical protein binding;GO:0046982//protein heterodimerization activity;GO:0019901//protein kinase binding	GO:0030308//negative regulation of cell growth;GO:0019395//fatty acid oxidation;GO:0010719//negative regulation of epithelial to mesenchymal transition;GO:0046628//positive regulation of insulin receptor signaling pathway;GO:0046426//negative regulation of JAK-STAT cascade;GO:0010633//negative regulation of epithelial cell migration;GO:0042593//glucose homeostasis;GO:0046427//positive regulation of JAK-STAT cascade;GO:0033211//adiponectin-activated signaling pathway;GO:1901223//negative regulation of NIK/NF-kappaB signaling;GO:0019216//regulation of lipid metabolic process;GO:0010906//regulation of glucose metabolic process;GO:0033210//leptin-mediated signaling pathway;GO:0009755//hormone-mediated signaling pathway	K07297//adiponectin receptor	OWK08412.1//hypothetical protein Celaphus_00011293 [Cervus elaphus hippelaphus]
15557	2509	2.197074502	2.118759461	-0.052363981	0.997517095	*	0.921180656	Htr1f	GO:0005887//integral component of plasma membrane	GO:0051378//serotonin binding;GO:0004993//G-protein coupled serotonin receptor activity;GO:0030594//neurotransmitter receptor activity	GO:0007193//adenylate cyclase-inhibiting G-protein coupled receptor signaling pathway	K04153//5-hydroxytryptamine receptor 1	NP_032336.1//5-hydroxytryptamine receptor 1F [Mus musculus]
107182	8509	1795.721773	1769.010936	-0.021620871	0.997517095	*	0.921240327	Btaf1	GO:0043231//intracellular membrane-bounded organelle;GO:0005654//nucleoplasm	GO:0005319//lipid transporter activity;GO:0005524//ATP binding	GO:0035562//negative regulation of chromatin binding	K15192//TATA-binding protein-associated factor [EC:3.6.4.-]	NP_001074175.1//TATA-binding protein-associated factor 172 [Mus musculus]
78248	2400	104.3139081	106.7433564	0.033214757	0.997517095	*	0.921299773	Armcx1	GO:0016021//integral component of membrane;GO:0005741//mitochondrial outer membrane	NA	NA	K09291//nucleoprotein TPR;K15174//RNA polymerase II-associated factor 1	EDL20377.1//armadillo repeat containing, X-linked 1, isoform CRA_a, partial [Mus musculus]
212114	1560	140.4976194	138.8498779	-0.017019776	0.997517095	*	0.921338368	Nhlrc3	GO:0070062//extracellular exosome	NA	NA	K11997//tripartite motif-containing protein 2/3;K12035//tripartite motif-containing protein 71 [EC:2.3.2.27]	EDM14954.1//rCG49974, isoform CRA_b [Rattus norvegicus]
270084	2813	415.8629326	423.5599042	0.026457927	0.997517095	*	0.921460933	Lpcat2	GO:0005795//Golgi stack;GO:0005783//endoplasmic reticulum;GO:0005811//lipid droplet;GO:0016021//integral component of membrane;GO:0005789//endoplasmic reticulum membrane;GO:0000139//Golgi membrane	GO:0047192//1-alkylglycerophosphocholine O-acetyltransferase activity;GO:0047184//1-acylglycerophosphocholine O-acyltransferase activity;GO:0005509//calcium ion binding;GO:0003841//1-acylglycerol-3-phosphate O-acyltransferase activity	GO:0036151//phosphatidylcholine acyl-chain remodeling;GO:0006663//platelet activating factor biosynthetic process;GO:0061024//membrane organization	K13510//lysophosphatidylcholine acyltransferase / lyso-PAF acetyltransferase [EC:2.3.1.23 2.3.1.67]	NP_766602.1//lysophosphatidylcholine acyltransferase 2 [Mus musculus];XP_006531115.1//PREDICTED: lysophosphatidylcholine acyltransferase 2 isoform X2 [Mus musculus];AAI50667.1//Lpcat2 protein [Mus musculus]
83564	3614	0.99313616	0.96036801	-0.048404178	0.997517095	*	0.92146931	Nlrp4c	GO:0070062//extracellular exosome	GO:0005524//ATP binding	GO:0006954//inflammatory response	K22265//null	NP_001165635.2//NLR family, pyrin domain containing 4 [Rattus norvegicus]
381476	2818	0.4682577	0.479279115	0.033563355	0.997517095	*	0.921491365	Stpg2	NA	NA	NA	NA	XP_006501691.1//PREDICTED: sperm-tail PG-rich repeat-containing protein 2 isoform X1 [Mus musculus]
20665	2713	5578.979662	5463.988171	-0.030046932	0.997517095	*	0.921498263	Sox10	NA	NA	NA	K09270//transcription factor SOX7/8/10/18 (SOX group E/F)	AAB99738.1//putative transcription factor, partial [Mus musculus]
18993	3080	0.463263949	0.454583577	-0.027288852	0.997517095	*	0.921506606	Pou3f3	GO:0005634//nucleus	GO:0071837//HMG box domain binding;GO:0003677//DNA binding;GO:0043565//sequence-specific DNA binding;GO:0003705//transcription factor activity, RNA polymerase II distal enhancer sequence-specific binding;GO:0003700//DNA binding transcription factor activity	GO:0021799//cerebral cortex radially oriented cell migration;GO:0001822//kidney development;GO:0072218//metanephric ascending thin limb development;GO:0045893//positive regulation of transcription, DNA-templated;GO:0000122//negative regulation of transcription from RNA polymerase II promoter;GO:0072236//metanephric loop of Henle development;GO:0072227//metanephric macula densa development;GO:0045892//negative regulation of transcription, DNA-templated;GO:0021869//forebrain ventricular zone progenitor cell division;GO:0007588//excretion;GO:0006351//transcription, DNA-templated;GO:0043066//negative regulation of apoptotic process;GO:0007417//central nervous system development;GO:0010628//positive regulation of gene expression;GO:0072240//metanephric DCT cell differentiation;GO:0045944//positive regulation of transcription from RNA polymerase II promoter;GO:0072233//metanephric thick ascending limb development;GO:0048878//chemical homeostasis;GO:0008284//positive regulation of cell proliferation	K09365//POU domain transcription factor, class 3	NP_032926.2//POU domain, class 3, transcription factor 3 [Mus musculus]
20742	8321	4737.330301	4815.03727	0.023472701	0.997517095	*	0.921580406	Sptbn1	GO:0070062//extracellular exosome;GO:0008091//spectrin;GO:0005730//nucleolus;GO:0031430//M band;GO:0032437//cuticular plate;GO:0030673//axolemma;GO:0014069//postsynaptic density	GO:0003779//actin binding;GO:0003723//RNA binding;GO:0051020//GTPase binding;GO:0005200//structural constituent of cytoskeleton;GO:0030506//ankyrin binding;GO:0005543//phospholipid binding;GO:0045296//cadherin binding	GO:1900042//positive regulation of interleukin-2 secretion;GO:0071709//membrane assembly;GO:0000281//mitotic cytokinesis;GO:0051693//actin filament capping;GO:0043001//Golgi to plasma membrane protein transport;GO:0007009//plasma membrane organization;GO:0007182//common-partner SMAD protein phosphorylation;GO:1903078//positive regulation of protein localization to plasma membrane;GO:0007184//SMAD protein import into nucleus	K06115//spectrin beta	XP_005359229.1//PREDICTED: spectrin beta chain, non-erythrocytic 1 isoform X1 [Microtus ochrogaster];XP_004005997.1//PREDICTED: spectrin beta chain, non-erythrocytic 1 isoform X4 [Ovis aries]
71990	3956	1785.131698	1764.760562	-0.016558057	0.997517095	*	0.921882979	Ddx54	GO:0016020//membrane;GO:0005634//nucleus;GO:0005730//nucleolus;GO:0005794//Golgi apparatus;GO:0005737//cytoplasm	GO:0003723//RNA binding;GO:0030331//estrogen receptor binding;GO:0003714//transcription corepressor activity;GO:0004004//ATP-dependent RNA helicase activity;GO:0005524//ATP binding;GO:0005102//receptor binding	GO:0006396//RNA processing;GO:0016070//RNA metabolic process;GO:0006355//regulation of transcription, DNA-templated;GO:0006351//transcription, DNA-templated;GO:0010501//RNA secondary structure unwinding	K14808//ATP-dependent RNA helicase DDX54/DBP10 [EC:3.6.4.13]	NP_082317.1//ATP-dependent RNA helicase DDX54 [Mus musculus]
74164	4579	1624.91852	1607.561059	-0.015493842	0.997517095	*	0.921994212	Nfx1	GO:0005634//nucleus;GO:0005730//nucleolus;GO:0005829//cytosol;GO:0005886//plasma membrane	GO:0003723//RNA binding;GO:0000977//RNA polymerase II regulatory region sequence-specific DNA binding;GO:0008270//zinc ion binding;GO:0001078//transcriptional repressor activity, RNA polymerase II proximal promoter sequence-specific DNA binding;GO:0016874//ligase activity	GO:0000122//negative regulation of transcription from RNA polymerase II promoter;GO:0045347//negative regulation of MHC class II biosynthetic process;GO:0006351//transcription, DNA-templated	K12236//transcriptional repressor NF-X1	NP_076228.2//transcriptional repressor NF-X1 isoform 1 [Mus musculus];NP_001277377.1//transcriptional repressor NF-X1 isoform 2 [Mus musculus];XP_011248425.1//PREDICTED: transcriptional repressor NF-X1 isoform X1 [Mus musculus]
329693	2574	2.031031641	2.097484592	0.046447498	0.997517095	*	0.922000832	Fcrl5	GO:0016021//integral component of membrane;GO:0005886//plasma membrane;GO:0043235//receptor complex	NA	GO:0051280//negative regulation of release of sequestered calcium ion into cytosol;GO:0050859//negative regulation of B cell receptor signaling pathway	K06727//Fc receptor-like protein	NP_001106709.1//Fc receptor-like protein 5 isoform b precursor [Mus musculus];NP_899045.3//Fc receptor-like protein 5 isoform a precursor [Mus musculus]
380836	2161	193.2183886	190.8986852	-0.017425236	0.997517095	*	0.922086869	Mrs2	GO:0005743//mitochondrial inner membrane;GO:0016021//integral component of membrane;GO:0005739//mitochondrion	GO:0015095//magnesium ion transmembrane transporter activity	GO:0006089//lactate metabolic process;GO:0045016//mitochondrial magnesium ion transmembrane transport	K16075//magnesium transporter	NP_001013407.2//magnesium transporter MRS2 homolog, mitochondrial precursor [Mus musculus]
621628	660	3.426440631	3.309496123	-0.050099109	0.997517095	*	0.92212454	Cldn20	GO:0016021//integral component of membrane;GO:0005923//bicellular tight junction;GO:0005886//plasma membrane	GO:0005198//structural molecule activity	NA	K06087//claudin	NP_001095030.1//claudin-20 precursor [Mus musculus]
67938	939	2814.140401	2858.190725	0.022407881	0.997517095	*	0.92226964	Myl12b	NA	NA	NA	K12757//myosin regulatory light chain 12	XP_013002153.1//PREDICTED: myosin regulatory light chain 12B-like isoform X1 [Cavia porcellus]
16764	7251	33.70533326	34.82342102	0.047081049	0.997517095	*	0.922284757	Aff3	GO:0016604//nuclear body;GO:0005829//cytosol	GO:0003690//double-stranded DNA binding	GO:0034612//response to tumor necrosis factor;GO:0035116//embryonic hindlimb morphogenesis	K15195//AF4/FMR2 family member 3	XP_006495800.1//PREDICTED: AF4/FMR2 family member 3 isoform X4 [Mus musculus]
67529	2811	971.1793959	964.8966306	-0.00936342	0.997517095	*	0.92236041	Fgfr1op2	GO:0005829//cytosol;GO:0005737//cytoplasm	GO:0004713//protein tyrosine kinase activity;GO:0042803//protein homodimerization activity	GO:0009611//response to wounding;GO:0042060//wound healing	K12656//suppressor of IKK-epsilon	NP_001334442.1//FGFR1 oncogene partner 2 homolog isoform 2 [Mus musculus];NP_080494.1//FGFR1 oncogene partner 2 homolog isoform 1 [Mus musculus]
76183	2600	0.46908174	0.479994115	0.033177376	0.997517095	*	0.922404188	Celf6	GO:0005634//nucleus;GO:0005737//cytoplasm	GO:0003723//RNA binding	GO:0006397//mRNA processing;GO:0001505//regulation of neurotransmitter levels;GO:0071625//vocalization behavior	K13207//CUG-BP- and ETR3-like factor	EDL25972.1//bruno-like 6, RNA binding protein (Drosophila), isoform CRA_a, partial [Mus musculus];XP_006511604.1//PREDICTED: CUGBP Elav-like family member 6 isoform X2 [Mus musculus]
212398	2176	230.969136	236.615637	0.03484534	0.997517095	*	0.922596426	Frat2	NA	NA	GO:0016055//Wnt signaling pathway	K03096//frequently rearranged in advanced T-cell lymphomas 2	NP_808271.1//GSK-3-binding protein FRAT2 [Mus musculus]
67681	959	210.0744588	206.8217731	-0.022512694	0.997517095	*	0.922619581	Mrpl18	GO:0005615//extracellular space;GO:0005762//mitochondrial large ribosomal subunit;GO:0005739//mitochondrion	GO:0003735//structural constituent of ribosome;GO:0008097//5S rRNA binding	GO:0035928//rRNA import into mitochondrion;GO:0006412//translation	K02881//large subunit ribosomal protein L18	NP_080586.1//39S ribosomal protein L18, mitochondrial [Mus musculus]
236511	7264	1019.929525	1000.537253	-0.027694585	0.997517095	*	0.922683137	Ago1	GO:0070578//RISC-loading complex;GO:0005634//nucleus;GO:0005654//nucleoplasm;GO:0000932//P-body;GO:0005737//cytoplasm;GO:0005829//cytosol;GO:0030529//intracellular ribonucleoprotein complex;GO:0035068//micro-ribonucleoprotein complex;GO:0016442//RISC complex;GO:0005844//polysome	GO:0000978//RNA polymerase II proximal promoter sequence-specific DNA binding;GO:0003723//RNA binding;GO:0003725//double-stranded RNA binding;GO:0003676//nucleic acid binding;GO:0000993//RNA polymerase II core binding;GO:0003743//translation initiation factor activity;GO:0035198//miRNA binding;GO:0001047//core promoter binding;GO:0003727//single-stranded RNA binding	GO:0035194//posttranscriptional gene silencing by RNA;GO:0007223//Wnt signaling pathway, calcium modulating pathway;GO:0010586//miRNA metabolic process;GO:1901224//positive regulation of NIK/NF-kappaB signaling;GO:0035280//miRNA loading onto RISC involved in gene silencing by miRNA;GO:0035196//production of miRNAs involved in gene silencing by miRNA;GO:0060964//regulation of gene silencing by miRNA;GO:0031047//gene silencing by RNA;GO:0006351//transcription, DNA-templated;GO:0045652//regulation of megakaryocyte differentiation;GO:0038111//interleukin-7-mediated signaling pathway;GO:0045944//positive regulation of transcription from RNA polymerase II promoter;GO:0048015//phosphatidylinositol-mediated signaling;GO:0010501//RNA secondary structure unwinding;GO:0035278//miRNA mediated inhibition of translation;GO:0000956//nuclear-transcribed mRNA catabolic process;GO:0031054//pre-miRNA processing	K11593//eukaryotic translation initiation factor 2C	BAC15766.1//Piwi/Argonaute family protein meIF2C1 [Mus musculus];NP_001304051.1//protein argonaute-1 isoform 1x [Homo sapiens]
226594	2670	151.7839148	155.1960153	0.032072606	0.997517095	*	0.922838624	Rcsd1	NA	GO:0051015//actin filament binding	GO:0071474//cellular hyperosmotic response;GO:0003009//skeletal muscle contraction	K18615//CapZ-interacting protein	NP_001033935.1//capZ-interacting protein isoform b [Mus musculus];NP_848708.2//capZ-interacting protein isoform a [Mus musculus]
11859	1609	3.222243862	3.110243708	-0.051038053	0.997517095	*	0.922936546	Phox2a	GO:0005634//nucleus;GO:0000790//nuclear chromatin	GO:0000977//RNA polymerase II regulatory region sequence-specific DNA binding;GO:0043565//sequence-specific DNA binding	GO:0048485//sympathetic nervous system development;GO:0021523//somatic motor neuron differentiation;GO:0021703//locus ceruleus development;GO:0030901//midbrain development;GO:0006355//regulation of transcription, DNA-templated;GO:0006351//transcription, DNA-templated;GO:0048486//parasympathetic nervous system development;GO:0021642//trochlear nerve formation;GO:0003357//noradrenergic neuron differentiation;GO:0021623//oculomotor nerve formation;GO:0045944//positive regulation of transcription from RNA polymerase II promoter;GO:0043576//regulation of respiratory gaseous exchange	K09330//paired mesoderm homeobox protein 2	NP_032913.1//paired mesoderm homeobox protein 2A [Mus musculus]
73598	1440	36.78210511	37.62726447	0.032774358	0.997517095	*	0.923100108	1700001O22Rik	NA	NA	NA	NA	NP_932117.2//uncharacterized protein C9orf50 homolog [Mus musculus]
382523	563	0.577088623	0.561804213	-0.038725447	0.997517095	*	0.923221263	Gm12260	NA	NA	NA	K11253//histone H3	EGV98928.1//Histone H3.1t [Cricetulus griseus]
66086	1438	322.8603673	318.988033	-0.017408052	0.997517095	*	0.923243988	Fopnl	GO:0036064//ciliary basal body;GO:0005814//centriole;GO:0005634//nucleus;GO:0031514//motile cilium;GO:0005813//centrosome;GO:0034451//centriolar satellite	NA	GO:0060271//cilium assembly;GO:0034453//microtubule anchoring	K16535//lisH domain-containing protein FOPNL	NP_079621.1//lisH domain-containing protein FOPNL [Mus musculus]
11950	1641	2229.892658	2260.707902	0.019800335	0.997517095	*	0.923265861	Atp5f1	GO:0016020//membrane;GO:0070062//extracellular exosome;GO:0005634//nucleus;GO:0005654//nucleoplasm;GO:0005753//mitochondrial proton-transporting ATP synthase complex;GO:0043209//myelin sheath;GO:0000276//mitochondrial proton-transporting ATP synthase complex, coupling factor F(o);GO:0005743//mitochondrial inner membrane;GO:0005739//mitochondrion	GO:0015078//hydrogen ion transmembrane transporter activity;GO:0016887//ATPase activity	GO:0015986//ATP synthesis coupled proton transport;GO:0021762//substantia nigra development;GO:0099132//ATP hydrolysis coupled cation transmembrane transport	K02127//F-type H+-transporting ATPase subunit b	NP_033855.2//ATP synthase F(0) complex subunit B1, mitochondrial isoform 1 [Mus musculus];NP_001291648.1//ATP synthase F(0) complex subunit B1, mitochondrial isoform 2 [Mus musculus]
27357	1722	305.366108	300.484043	-0.02325157	0.997517095	*	0.923381501	Gyg	GO:0016020//membrane;GO:0070062//extracellular exosome	GO:0102751//UDP-alpha-D-glucose:glucosyl-glycogenin alpha-D-glucosyltransferase activity;GO:0046872//metal ion binding;GO:0016757//transferase activity, transferring glycosyl groups;GO:0008466//glycogenin glucosyltransferase activity	GO:0005978//glycogen biosynthetic process	K00750//glycogenin [EC:2.4.1.186]	XP_003508978.2//PREDICTED: glycogenin-1 isoform X1 [Cricetulus griseus];XP_021088482.1//glycogenin-1 [Mesocricetus auratus]
19386	9477	3746.108086	3805.418915	0.022662754	0.997517095	*	0.92339815	Ranbp2	GO:0016020//membrane;GO:1990723//cytoplasmic periphery of the nuclear pore complex;GO:0005634//nucleus;GO:0005643//nuclear pore;GO:0031965//nuclear membrane;GO:0005635//nuclear envelope;GO:0005642//annulate lamellae;GO:0005813//centrosome;GO:0042405//nuclear inclusion body;GO:0044615//nuclear pore nuclear basket;GO:0005739//mitochondrion;GO:0044614//nuclear pore cytoplasmic filaments	GO:0003723//RNA binding;GO:0003755//peptidyl-prolyl cis-trans isomerase activity;GO:0046872//metal ion binding;GO:0008536//Ran GTPase binding;GO:0019789//SUMO transferase activity;GO:0032403//protein complex binding;GO:0016874//ligase activity	GO:0006457//protein folding;GO:0016925//protein sumoylation;GO:0046604//positive regulation of mitotic centrosome separation;GO:0090526//regulation of gluconeogenesis involved in cellular glucose homeostasis;GO:0006607//NLS-bearing protein import into nucleus;GO:0043547//positive regulation of GTPase activity;GO:0006405//RNA export from nucleus;GO:0051028//mRNA transport;GO:0007051//spindle organization;GO:0001975//response to amphetamine;GO:0051642//centrosome localization;GO:0006511//ubiquitin-dependent protein catabolic process;GO:0000082//G1/S transition of mitotic cell cycle;GO:0006606//protein import into nucleus;GO:0033133//positive regulation of glucokinase activity	K12172//E3 SUMO-protein ligase RanBP2	NP_035370.2//E3 SUMO-protein ligase RanBP2 [Mus musculus]
100503355	1877	0.667788742	0.652085685	-0.034330222	0.997517095	*	0.923436259	Zfp648	NA	NA	NA	K09228//KRAB domain-containing zinc finger protein	XP_005290837.1//PREDICTED: zinc finger protein 648 [Chrysemys picta bellii]
103710	3059	2139.104742	2201.960362	0.041781373	0.997517095	*	0.923506614	Slc35e4	GO:0016021//integral component of membrane	NA	NA	K15286//solute carrier family 35, member E4	EDL40446.1//solute carrier family 35, member E4, isoform CRA_b, partial [Mus musculus]
99543	1736	603.4546835	620.5290558	0.040253329	0.997517095	*	0.923507705	Olfml3	GO:0005615//extracellular space;GO:1903561//extracellular vesicle	NA	GO:0007275//multicellular organism development	K04593//latrophilin 2;K19909//synaptotagmin-9	XP_021014077.1//olfactomedin-like protein 3 [Mus caroli]
67471	3057	243.4850227	238.1116867	-0.032194601	0.997517095	*	0.923515138	Gpatch1	GO:0071013//catalytic step 2 spliceosome	GO:0003676//nucleic acid binding	GO:0006397//mRNA processing	K13123//G patch domain-containing protein 1	NP_080457.1//G patch domain-containing protein 1 [Mus musculus]
77097	11864	4259.038845	4303.364118	0.014937027	0.997517095	*	0.923516132	Tanc2	NA	NA	GO:0001701//in utero embryonic development	K21440//null	NP_851416.2//protein TANC2 [Mus musculus]
242662	6538	287.3471925	279.8658333	-0.038059584	0.997517095	*	0.923625129	Rims3	GO:0048786//presynaptic active zone;GO:0030054//cell junction	GO:0044325//ion channel binding	GO:2000300//regulation of synaptic vesicle exocytosis;GO:0048791//calcium ion-regulated exocytosis of neurotransmitter;GO:0017156//calcium ion regulated exocytosis;GO:0042391//regulation of membrane potential	K15298//regulating synaptic membrane exocytosis protein 3	NP_891559.1//regulating synaptic membrane exocytosis protein 3 [Mus musculus]
15404	1952	8.43900113	8.146438759	-0.050902728	0.997517095	*	0.923668046	Hoxa7	GO:0005634//nucleus	GO:0043565//sequence-specific DNA binding;GO:0003700//DNA binding transcription factor activity	GO:0007275//multicellular organism development	K09307//homeobox protein HoxA/B7	XP_021020329.1//homeobox protein Hox-A7 [Mus caroli]
74711	2753	7.39451994	7.630749716	0.045368319	0.997517095	*	0.923700548	Ttll9	GO:0005929//cilium;GO:0005874//microtubule;GO:0005737//cytoplasm	GO:0005524//ATP binding;GO:0016874//ligase activity	GO:0006464//cellular protein modification process	K16603//tubulin polyglutamylase TTLL9 [EC:6.-.-.-]	EDL06004.1//tubulin tyrosine ligase like family 9, isoform CRA_a, partial [Mus musculus];NP_083340.2//probable tubulin polyglutamylase TTLL9 isoform 2 [Mus musculus];AAI48286.2//Ttll9 protein, partial [Mus musculus];XP_008760555.1//PREDICTED: probable tubulin polyglutamylase TTLL9 isoform X4 [Rattus norvegicus]
381921	5160	1188.505073	1170.595586	-0.021905318	0.997517095	*	0.923880859	Taok2	GO:0030425//dendrite;GO:0005856//cytoskeleton;GO:0005634//nucleus;GO:0031410//cytoplasmic vesicle;GO:0005737//cytoplasm;GO:0043235//receptor complex;GO:0005730//nucleolus;GO:0005829//cytosol;GO:0016021//integral component of membrane;GO:0030659//cytoplasmic vesicle membrane	GO:0031434//mitogen-activated protein kinase kinase binding;GO:0004709//MAP kinase kinase kinase activity;GO:0004674//protein serine/threonine kinase activity;GO:0005524//ATP binding;GO:0004672//protein kinase activity	GO:0046330//positive regulation of JNK cascade;GO:0007399//nervous system development;GO:0007346//regulation of mitotic cell cycle;GO:0030036//actin cytoskeleton organization;GO:0032874//positive regulation of stress-activated MAPK cascade;GO:0008360//regulation of cell shape;GO:0031098//stress-activated protein kinase signaling cascade;GO:0006974//cellular response to DNA damage stimulus;GO:0031572//G2 DNA damage checkpoint;GO:0042981//regulation of apoptotic process;GO:0051403//stress-activated MAPK cascade;GO:0000186//activation of MAPKK activity;GO:0048041//focal adhesion assembly	K04429//thousand and one amino acid protein kinase [EC:2.7.11.1]	BAC98045.1//mKIAA0881 protein, partial [Mus musculus];NP_001157247.1//serine/threonine-protein kinase TAO2 isoform 2 [Mus musculus]
14343	2580	4.644201424	4.804449677	0.048940643	0.997517095	*	0.923895666	Fut1	GO:0032580//Golgi cisterna membrane	GO:0008107//galactoside 2-alpha-L-fucosyltransferase activity	GO:0006486//protein glycosylation;GO:0005975//carbohydrate metabolic process	K00718//galactoside 2-L-fucosyltransferase 1/2 [EC:2.4.1.69]	AAF45145.1//alpha(1,2)fucosyltransferase FUT1 [Mus musculus];NP_032077.2//galactoside 2-alpha-L-fucosyltransferase 1 isoform 1 [Mus musculus]
67693	620	568.2383121	577.3555324	0.022963891	0.997517095	*	0.923900261	Hypk	GO:0005634//nucleus;GO:0005654//nucleoplasm;GO:0043234//protein complex;GO:0015630//microtubule cytoskeleton;GO:0005737//cytoplasm	GO:0047485//protein N-terminus binding	GO:0043066//negative regulation of apoptotic process;GO:0050821//protein stabilization	NA	NP_080594.2//huntingtin-interacting protein K [Mus musculus]
14683	1787	20585.35034	20902.61115	0.022065173	0.997517095	*	0.92391999	Gnas	GO:0016020//membrane;GO:0030425//dendrite;GO:0016324//apical plasma membrane;GO:0031982//vesicle;GO:0005737//cytoplasm;GO:0043025//neuronal cell body;GO:0031224//intrinsic component of membrane;GO:0032588//trans-Golgi network membrane;GO:0005829//cytosol;GO:0005576//extracellular region;GO:0005886//plasma membrane;GO:0070062//extracellular exosome;GO:0005634//nucleus;GO:0005834//heterotrimeric G-protein complex;GO:0005622//intracellular;GO:0048471//perinuclear region of cytoplasm;GO:0001726//ruffle;GO:0005768//endosome;GO:0045121//membrane raft;GO:0030133//transport vesicle	GO:0031683//G-protein beta/gamma-subunit complex binding;GO:0031698//beta-2 adrenergic receptor binding;GO:0043014//alpha-tubulin binding;GO:0035255//ionotropic glutamate receptor binding;GO:0005159//insulin-like growth factor receptor binding;GO:0004871//signal transducer activity;GO:0031852//mu-type opioid receptor binding;GO:0003924//GTPase activity;GO:0046872//metal ion binding;GO:0031681//G-protein beta-subunit binding;GO:0019904//protein domain specific binding;GO:0047391//alkylglycerophosphoethanolamine phosphodiesterase activity;GO:0001965//G-protein alpha-subunit binding;GO:0031748//D1 dopamine receptor binding;GO:0005525//GTP binding;GO:0051430//corticotropin-releasing hormone receptor 1 binding	GO:0046907//intracellular transport;GO:0051216//cartilage development;GO:0045672//positive regulation of osteoclast differentiation;GO:0050796//regulation of insulin secretion;GO:0060789//hair follicle placode formation;GO:0045776//negative regulation of blood pressure;GO:0040032//post-embryonic body morphogenesis;GO:0009791//post-embryonic development;GO:0006112//energy reserve metabolic process;GO:0040015//negative regulation of multicellular organism growth;GO:0030819//positive regulation of cAMP biosynthetic process;GO:0043950//positive regulation of cAMP-mediated signaling;GO:0007565//female pregnancy;GO:0071377//cellular response to glucagon stimulus;GO:0042493//response to drug;GO:0035814//negative regulation of renal sodium excretion;GO:0035116//embryonic hindlimb morphogenesis;GO:0010765//positive regulation of sodium ion transport;GO:0007606//sensory perception of chemical stimulus;GO:0035264//multicellular organism growth;GO:0050890//cognition;GO:0009306//protein secretion;GO:0071880//adenylate cyclase-activating adrenergic receptor signaling pathway;GO:0071380//cellular response to prostaglandin E stimulus;GO:0009966//regulation of signal transduction;GO:0003091//renal water homeostasis;GO:0043588//skin development;GO:0043547//positive regulation of GTPase activity;GO:0055074//calcium ion homeostasis;GO:0006357//regulation of transcription from RNA polymerase II promoter;GO:0001934//positive regulation of protein phosphorylation;GO:0007189//adenylate cyclase-activating G-protein coupled receptor signaling pathway;GO:0007191//adenylate cyclase-activating dopamine receptor signaling pathway;GO:0071514//genetic imprinting;GO:0007186//G-protein coupled receptor signaling pathway;GO:0001958//endochondral ossification;GO:0060348//bone development;GO:0007608//sensory perception of smell;GO:0071107//response to parathyroid hormone;GO:0006306//DNA methylation;GO:0045669//positive regulation of osteoblast differentiation;GO:0001894//tissue homeostasis;GO:0071870//cellular response to catecholamine stimulus;GO:0007190//activation of adenylate cyclase activity;GO:0048701//embryonic cranial skeleton morphogenesis;GO:2000828//regulation of parathyroid hormone secretion;GO:0048589//developmental growth;GO:0070527//platelet aggregation;GO:0001501//skeletal system development;GO:0008284//positive regulation of cell proliferation	K04632//guanine nucleotide-binding protein G(s) subunit alpha;K05185//gamma-aminobutyric acid receptor subunit epsilon	NP_062664.2//protein SCG6 (secretogranin VI) isoform SCG6 precursor [Mus musculus];NP_062005.1//GNAS isoform GNASL [Rattus norvegicus];NP_001297014.1//protein GNAS XXLb2 [Mus musculus];NP_963911.1//protein GNAS isoform XXLb1 [Mus musculus];NP_001070975.1//protein GNAS isoform f [Mus musculus];NP_034439.2//protein GNAS isoform XLas [Mus musculus];NP_001070978.1//protein GNAS isoform GNASS [Mus musculus];XP_004585986.1//PREDICTED: guanine nucleotide-binding protein G(s) subunit alpha isoform X2 [Ochotona princeps]
78781	4763	3309.233007	3373.515041	0.027755717	0.997517095	*	0.923921093	Zc3hav1	GO:0005634//nucleus;GO:0005770//late endosome;GO:0005829//cytosol;GO:0005764//lysosome;GO:0005737//cytoplasm	GO:0003723//RNA binding;GO:0046872//metal ion binding;GO:0017151//DEAD/H-box RNA helicase binding;GO:0003950//NAD+ ADP-ribosyltransferase activity;GO:0045296//cadherin binding	GO:0032481//positive regulation of type I interferon production;GO:0032728//positive regulation of interferon-beta production;GO:0061014//positive regulation of mRNA catabolic process;GO:0032727//positive regulation of interferon-alpha production;GO:0051607//defense response to virus;GO:0071360//cellular response to exogenous dsRNA;GO:0043123//positive regulation of I-kappaB kinase/NF-kappaB signaling;GO:0032781//positive regulation of ATPase activity;GO:0045071//negative regulation of viral genome replication;GO:1900246//positive regulation of RIG-I signaling pathway;GO:0009615//response to virus;GO:0045087//innate immune response	K15259//poly [ADP-ribose] polymerase 7/11/12/13 [EC:2.4.2.30]	NP_083140.1//zinc finger CCCH-type antiviral protein 1 isoform 2 [Mus musculus];NP_001334051.1//zinc finger CCCH-type antiviral protein 1 isoform 3 [Mus musculus];NP_082697.1//zinc finger CCCH-type antiviral protein 1 isoform 1 [Mus musculus]
72393	4632	425.9613449	416.3125207	-0.033055566	0.997517095	*	0.92395081	Faim2	GO:0016020//membrane;GO:0005783//endoplasmic reticulum;GO:0045121//membrane raft;GO:0005794//Golgi apparatus;GO:0016021//integral component of membrane;GO:0030054//cell junction;GO:0045211//postsynaptic membrane	NA	GO:0002931//response to ischemia;GO:0021549//cerebellum development;GO:0021680//cerebellar Purkinje cell layer development;GO:0043524//negative regulation of neuron apoptotic process;GO:0006915//apoptotic process;GO:0043523//regulation of neuron apoptotic process;GO:0021681//cerebellar granular layer development;GO:0021702//cerebellar Purkinje cell differentiation;GO:1902042//negative regulation of extrinsic apoptotic signaling pathway via death domain receptors;GO:2001234//negative regulation of apoptotic signaling pathway	K06890//uncharacterized protein	BAC98056.1//mKIAA0950 protein, partial [Mus musculus]
17954	2606	0.87557957	0.851685732	-0.039917111	0.997517095	*	0.924095745	Nap1l2	GO:0005634//nucleus	GO:0042393//histone binding;GO:0003682//chromatin binding	GO:0071442//positive regulation of histone H3-K14 acetylation;GO:2000035//regulation of stem cell division;GO:0045666//positive regulation of neuron differentiation;GO:2000617//positive regulation of histone H3-K9 acetylation;GO:0035066//positive regulation of histone acetylation;GO:0006334//nucleosome assembly	K11280//nucleosome assembly protein 1-like 2	NP_032697.2//nucleosome assembly protein 1-like 2 [Mus musculus]
11517	6256	24.38914838	23.55139355	-0.050426956	0.997517095	*	0.9241467	Adcyap1r1	GO:0005791//rough endoplasmic reticulum;GO:0005737//cytoplasm;GO:0000139//Golgi membrane;GO:0043235//receptor complex;GO:0043005//neuron projection;GO:0005768//endosome;GO:0005901//caveola;GO:0009986//cell surface;GO:0005923//bicellular tight junction;GO:0016021//integral component of membrane;GO:0005886//plasma membrane	GO:0030306//ADP-ribosylation factor binding;GO:0001634//pituitary adenylate cyclase-activating polypeptide receptor activity;GO:0042923//neuropeptide binding;GO:0004999//vasoactive intestinal polypeptide receptor activity;GO:0008179//adenylate cyclase binding;GO:0004930//G-protein coupled receptor activity	GO:0007186//G-protein coupled receptor signaling pathway;GO:0046545//development of primary female sexual characteristics;GO:0042493//response to drug;GO:0030154//cell differentiation;GO:0051057//positive regulation of small GTPase mediated signal transduction;GO:0007166//cell surface receptor signaling pathway;GO:0007283//spermatogenesis;GO:0045471//response to ethanol;GO:0060732//positive regulation of inositol phosphate biosynthetic process;GO:0019933//cAMP-mediated signaling;GO:0007190//activation of adenylate cyclase activity;GO:0032355//response to estradiol;GO:0033555//multicellular organismal response to stress;GO:0007202//activation of phospholipase C activity;GO:0010524//positive regulation of calcium ion transport into cytosol;GO:0060548//negative regulation of cell death;GO:0030819//positive regulation of cAMP biosynthetic process	K04587//pituitary adenylate cyclase-activating polypeptide type I receptor	NP_031433.3//pituitary adenylate cyclase-activating polypeptide type I receptor isoform 1 precursor [Mus musculus];NP_001020543.1//pituitary adenylate cyclase-activating polypeptide type I receptor isoform 2 precursor [Mus musculus]
66385	3653	550.8449096	543.4814719	-0.019415332	0.997517095	*	0.924168272	Ppp1r7	GO:0070062//extracellular exosome;GO:0005634//nucleus;GO:0005694//chromosome	NA	GO:0007059//chromosome segregation;GO:0035307//positive regulation of protein dephosphorylation	K17550//protein phosphatase 1 regulatory subunit 7	NP_075689.1//protein phosphatase 1 regulatory subunit 7 [Mus musculus]
67270	666	400.5187875	406.9024228	0.022812953	0.997517095	*	0.924219524	Mrpl42	GO:0005762//mitochondrial large ribosomal subunit;GO:0005763//mitochondrial small ribosomal subunit;GO:0005739//mitochondrion;GO:0005886//plasma membrane	GO:0003723//RNA binding	NA	K17423//large subunit ribosomal protein L42	NP_080341.1//39S ribosomal protein L42, mitochondrial precursor [Mus musculus]
56615	943	2902.358798	2864.820814	-0.018780975	0.997517095	*	0.924270036	Mgst1	GO:0005634//nucleus;GO:0005783//endoplasmic reticulum;GO:0005741//mitochondrial outer membrane;GO:0016021//integral component of membrane;GO:0005743//mitochondrial inner membrane;GO:0005789//endoplasmic reticulum membrane;GO:0005739//mitochondrion;GO:0045177//apical part of cell;GO:0005778//peroxisomal membrane	GO:0004364//glutathione transferase activity;GO:0043295//glutathione binding;GO:0004602//glutathione peroxidase activity;GO:0016740//transferase activity;GO:0042803//protein homodimerization activity	GO:0071449//cellular response to lipid hydroperoxide;GO:0042493//response to drug;GO:0006749//glutathione metabolic process;GO:0010243//response to organonitrogen compound;GO:0033327//Leydig cell differentiation;GO:0032496//response to lipopolysaccharide;GO:0055114//oxidation-reduction process;GO:0070207//protein homotrimerization	K00799//glutathione S-transferase [EC:2.5.1.18]	NP_001334418.1//microsomal glutathione S-transferase 1 isoform 2 [Mus musculus]
56249	2121	269.5428964	272.6059184	0.016301995	0.997517095	*	0.92439875	Actr8	GO:0005634//nucleus;GO:0031011//Ino80 complex;GO:0005813//centrosome	GO:0005524//ATP binding	GO:0006281//DNA repair;GO:0006338//chromatin remodeling;GO:0006355//regulation of transcription, DNA-templated;GO:0051301//cell division;GO:0006351//transcription, DNA-templated;GO:0006310//DNA recombination;GO:0007049//cell cycle	K11673//actin-related protein 8	EDL24744.1//ARP8 actin-related protein 8 homolog (S. cerevisiae), partial [Mus musculus]
104027	4951	1609.815584	1583.820471	-0.023486614	0.997517095	*	0.924534307	Synpo	NA	GO:0003779//actin binding	GO:0032233//positive regulation of actin filament bundle assembly	K21112//synaptopodin	XP_006525531.1//PREDICTED: synaptopodin isoform X1 [Mus musculus];BAE34731.1//unnamed protein product, partial [Mus musculus]
72029	1897	554.6688152	547.5797128	-0.018557619	0.997517095	*	0.924540217	Cnpy3	GO:0005783//endoplasmic reticulum	GO:0005102//receptor binding	GO:0045087//innate immune response	NA	NP_082341.1//protein canopy homolog 3 isoform 1 precursor [Mus musculus];EDL23539.1//trinucleotide repeat containing 5, isoform CRA_d, partial [Mus musculus];XP_012803134.1//PREDICTED: protein canopy homolog 3 isoform X2 [Jaculus jaculus]
269633	1805	4.56154867	4.407897141	-0.049433152	0.997517095	*	0.924551362	Wdr86	NA	NA	NA	K10260//F-box and WD-40 domain protein 7	NP_001074910.1//WD repeat-containing protein 86 [Mus musculus]
667370	2013	465.6962361	481.6501279	0.048596327	0.997517095	*	0.924561802	Ifit3b	GO:0005829//cytosol;GO:0005739//mitochondrion;GO:0005737//cytoplasm	GO:0042802//identical protein binding	GO:0035458//cellular response to interferon-beta;GO:0035634//response to stilbenoid;GO:0051607//defense response to virus;GO:0043066//negative regulation of apoptotic process;GO:0009615//response to virus;GO:0035457//cellular response to interferon-alpha;GO:0008285//negative regulation of cell proliferation	K14217//interferon-induced protein with tetratricopeptide repeats 1	XP_021070111.1//interferon-induced protein with tetratricopeptide repeats 3 [Mus pahari]
68498	4209	25.78644329	26.6983557	0.050138095	0.997517095	*	0.924595931	Tspan11	GO:0005887//integral component of plasma membrane	NA	GO:0007166//cell surface receptor signaling pathway	K17352//tetraspanin-11	NP_081019.1//tetraspanin-11 [Mus musculus]
67684	3327	1827.255172	1808.112362	-0.015193783	0.997517095	*	0.924640499	Luc7l3	GO:0005685//U1 snRNP;GO:0071004//U2-type prespliceosome;GO:0005634//nucleus;GO:0005654//nucleoplasm;GO:0016607//nuclear speck	GO:0003723//RNA binding;GO:0003729//mRNA binding;GO:0003677//DNA binding	GO:0006376//mRNA splice site selection;GO:0008380//RNA splicing	K13212//RNA-binding protein Luc7-like 2	NP_080589.1//luc7-like protein 3 [Mus musculus]
71785	3153	94.7992042	92.15706853	-0.040780122	0.997517095	*	0.924680844	Pdgfd	GO:0016020//membrane;GO:0070062//extracellular exosome;GO:0005615//extracellular space	GO:0005161//platelet-derived growth factor receptor binding;GO:0008083//growth factor activity	GO:0030335//positive regulation of cell migration;GO:0048008//platelet-derived growth factor receptor signaling pathway;GO:0007596//blood coagulation;GO:0071673//positive regulation of smooth muscle cell chemotaxis;GO:0050730//regulation of peptidyl-tyrosine phosphorylation;GO:0051781//positive regulation of cell division;GO:0031954//positive regulation of protein autophosphorylation;GO:0071560//cellular response to transforming growth factor beta stimulus;GO:2000439//positive regulation of monocyte extravasation;GO:0036120//cellular response to platelet-derived growth factor stimulus;GO:0070301//cellular response to hydrogen peroxide;GO:0043406//positive regulation of MAP kinase activity;GO:0048146//positive regulation of fibroblast proliferation;GO:0014068//positive regulation of phosphatidylinositol 3-kinase signaling;GO:0071230//cellular response to amino acid stimulus;GO:0072126//positive regulation of glomerular mesangial cell proliferation;GO:0048661//positive regulation of smooth muscle cell proliferation;GO:0007275//multicellular organism development;GO:0009987//cellular process;GO:0070374//positive regulation of ERK1 and ERK2 cascade;GO:0008284//positive regulation of cell proliferation	K05450//platelet derived growth factor C/D	XP_006509948.1//PREDICTED: platelet-derived growth factor D isoform X1 [Mus musculus];XP_006509949.1//PREDICTED: platelet-derived growth factor D isoform X3 [Mus musculus];NP_082200.1//platelet-derived growth factor D precursor [Mus musculus]
24127	10272	812.9643779	821.2900716	0.014699719	0.997517095	*	0.924687764	Xrn1	GO:0030425//dendrite;GO:0005634//nucleus;GO:0000932//P-body;GO:0005737//cytoplasm;GO:0043025//neuronal cell body;GO:0005829//cytosol;GO:0005886//plasma membrane;GO:0045202//synapse	GO:0003723//RNA binding;GO:0008409//5'-3' exonuclease activity;GO:0004534//5'-3' exoribonuclease activity	GO:0071409//cellular response to cycloheximide;GO:0033574//response to testosterone;GO:0017148//negative regulation of translation;GO:0071044//histone mRNA catabolic process;GO:0016075//rRNA catabolic process;GO:0071028//nuclear mRNA surveillance;GO:1905795//cellular response to puromycin;GO:0000956//nuclear-transcribed mRNA catabolic process	K12618//5'-3' exoribonuclease 1 [EC:3.1.13.-]	NP_001298059.1//5'-3' exoribonuclease 1 isoform 2 [Mus musculus];NP_036046.2//5'-3' exoribonuclease 1 isoform 1 [Mus musculus]
27081	6400	90.67080526	93.04937981	0.037358437	0.997517095	*	0.924737106	Zfp275	NA	NA	NA	K09228//KRAB domain-containing zinc finger protein	XP_012397990.1//PREDICTED: zinc finger protein 91-like [Sarcophilus harrisii]
330323	3172	111.6056712	114.4112109	0.035818086	0.997517095	*	0.924839619	Mindy4	NA	GO:0036459//thiol-dependent ubiquitinyl hydrolase activity	NA	K08742//E3 ubiquitin-protein ligase SIAH2 [EC:2.3.2.27];K20465//oxysterol-binding protein-related protein 9/10/11	NP_808551.2//probable ubiquitin carboxyl-terminal hydrolase MINDY-4 isoform 2 [Mus musculus];NP_001136253.1//probable ubiquitin carboxyl-terminal hydrolase MINDY-4 isoform 1 [Mus musculus]
319934	7163	1196.412343	1185.955177	-0.012665216	0.997517095	*	0.924860625	Sbf2	GO:0005774//vacuolar membrane;GO:0016020//membrane	GO:0019902//phosphatase binding;GO:0017112//Rab guanyl-nucleotide exchange factor activity;GO:0042803//protein homodimerization activity;GO:0019208//phosphatase regulator activity;GO:0035091//phosphatidylinositol binding	GO:0043087//regulation of GTPase activity;GO:0051262//protein tetramerization	K18061//myotubularin-related protein 5/13	NP_796298.2//myotubularin-related protein 13 [Mus musculus]
229681	5739	307.3428695	302.3187092	-0.02377875	0.997517095	*	0.924884695	St7l	GO:0016021//integral component of membrane	NA	GO:0030308//negative regulation of cell growth;GO:0030198//extracellular matrix organization;GO:0045595//regulation of cell differentiation	NA	NP_001240631.1//suppressor of tumorigenicity 7 protein-like isoform 2 [Mus musculus];NP_001240632.1//suppressor of tumorigenicity 7 protein-like isoform 3 [Mus musculus];XP_021050966.1//suppressor of tumorigenicity 7 protein-like isoform X1 [Mus pahari]
21420	2818	2476.449591	2427.743153	-0.028657457	0.997517095	*	0.925005217	Tfap2c	GO:0005634//nucleus;GO:0005654//nucleoplasm;GO:0005739//mitochondrion	GO:0000981//RNA polymerase II transcription factor activity, sequence-specific DNA binding;GO:0003677//DNA binding;GO:0001077//transcriptional activator activity, RNA polymerase II proximal promoter sequence-specific DNA binding;GO:0001078//transcriptional repressor activity, RNA polymerase II proximal promoter sequence-specific DNA binding;GO:0046983//protein dimerization activity;GO:0000977//RNA polymerase II regulatory region sequence-specific DNA binding;GO:0000980//RNA polymerase II distal enhancer sequence-specific DNA binding;GO:0003700//DNA binding transcription factor activity;GO:0001047//core promoter binding	GO:0043588//skin development;GO:0001829//trophectodermal cell differentiation;GO:0006355//regulation of transcription, DNA-templated;GO:0042127//regulation of cell proliferation;GO:0035019//somatic stem cell population maintenance;GO:0008584//male gonad development;GO:0048733//sebaceous gland development;GO:0003334//keratinocyte development;GO:0006357//regulation of transcription from RNA polymerase II promoter;GO:0060598//dichotomous subdivision of terminal units involved in mammary gland duct morphogenesis;GO:0021987//cerebral cortex development;GO:0030718//germ-line stem cell population maintenance;GO:0040029//regulation of gene expression, epigenetic;GO:0030154//cell differentiation;GO:0045682//regulation of epidermis development;GO:0019827//stem cell population maintenance;GO:0060750//epithelial cell proliferation involved in mammary gland duct elongation;GO:0045944//positive regulation of transcription from RNA polymerase II promoter;GO:0021877//forebrain neuron fate commitment;GO:0001942//hair follicle development	K09177//transcription factor AP-2 gamma	NP_001153168.1//transcription factor AP-2 gamma isoform 2 [Mus musculus];XP_004417024.2//PREDICTED: transcription factor AP-2 gamma isoform X1 [Odobenus rosmarus divergens]
11877	4407	336.5021618	331.1509838	-0.023126629	0.997517095	*	0.925086157	Arvcf	GO:0005634//nucleus;GO:0005886//plasma membrane;GO:0005737//cytoplasm	NA	GO:0007275//multicellular organism development;GO:0016339//calcium-dependent cell-cell adhesion via plasma membrane cell adhesion molecules	K05690//catenin (cadherin-associated protein), delta 1	NP_001258961.1//armadillo repeat protein deleted in velo-cardio-facial syndrome homolog isoform 4 [Mus musculus];NP_258435.2//armadillo repeat protein deleted in velo-cardio-facial syndrome homolog isoform 1 [Mus musculus];NP_001258960.1//armadillo repeat protein deleted in velo-cardio-facial syndrome homolog isoform 3 [Mus musculus];EDK97521.1//armadillo repeat gene deleted in velo-cardio-facial syndrome, isoform CRA_b, partial [Mus musculus]
101214	1836	2441.204426	2414.900558	-0.015629329	0.997517095	*	0.925103841	Tra2a	NA	NA	NA	K12897//transformer-2 protein	EDK98603.1//RIKEN cDNA G430041M01, isoform CRA_d, partial [Mus musculus];EDK98602.1//RIKEN cDNA G430041M01, isoform CRA_c, partial [Mus musculus]
71769	2753	7.875577078	7.664743301	-0.039148164	0.997517095	*	0.925123144	Bbs10	GO:0005929//cilium	GO:0005524//ATP binding;GO:0001103//RNA polymerase II repressing transcription factor binding	GO:0051131//chaperone-mediated protein complex assembly;GO:0043254//regulation of protein complex assembly;GO:0001895//retina homeostasis;GO:1905515//non-motile cilium assembly;GO:0045494//photoreceptor cell maintenance	K19401//Bardet-Biedl syndrome 10 protein	NP_082190.1//Bardet-Biedl syndrome 10 protein homolog [Mus musculus]
16634	1303	1.530404106	1.488141951	-0.040400501	0.997517095	*	0.925162115	Klra3	GO:0016021//integral component of membrane;GO:0005886//plasma membrane	GO:0030246//carbohydrate binding	NA	K17515//C-type lectin domain family 9 member A;K10074//C-type lectin domain family 7 member A;K10069//C-type lectin domain family 1 member A;K08763//oxidised low-density lipoprotein receptor 1	AAA86873.1//natural killer cell surface molecule 5E6 [Mus musculus]
140743	1887	506.8596593	515.4894579	0.024356579	0.997517095	*	0.925212136	Rem2	GO:0016020//membrane;GO:0005886//plasma membrane	GO:0005525//GTP binding;GO:0003924//GTPase activity	GO:1901842//negative regulation of high voltage-gated calcium channel activity;GO:0007165//signal transduction	K07848//Rad and Gem related GTP binding protein 2	NP_542764.2//GTP-binding protein REM 2 [Mus musculus]
56330	642	468.966567	477.7655209	0.026817666	0.997517095	*	0.925234478	Pdcd5	GO:0070062//extracellular exosome;GO:0005634//nucleus;GO:0005829//cytosol;GO:0005737//cytoplasm	GO:0003677//DNA binding;GO:0048487//beta-tubulin binding;GO:0010698//acetyltransferase activator activity;GO:0008201//heparin binding	GO:0043280//positive regulation of cysteine-type endopeptidase activity involved in apoptotic process;GO:0010628//positive regulation of gene expression;GO:0006915//apoptotic process;GO:0071560//cellular response to transforming growth factor beta stimulus;GO:1903645//negative regulation of chaperone-mediated protein folding;GO:0043065//positive regulation of apoptotic process;GO:0012501//programmed cell death;GO:0090200//positive regulation of release of cytochrome c from mitochondria;GO:1903638//positive regulation of protein import into mitochondrial outer membrane;GO:0008285//negative regulation of cell proliferation	K06875//programmed cell death protein 5	NP_062720.1//programmed cell death protein 5 [Mus musculus]
246198	7271	2333.31079	2370.386963	0.022744114	0.997517095	*	0.925307893	Mllt6	NA	GO:0046872//metal ion binding	GO:0035812//renal sodium excretion;GO:0036359//renal potassium excretion;GO:0045944//positive regulation of transcription from RNA polymerase II promoter;GO:2001161//negative regulation of histone H3-K79 methylation;GO:0007588//excretion;GO:0035811//negative regulation of urine volume;GO:0010765//positive regulation of sodium ion transport;GO:0003014//renal system process	K09385//forkhead box protein G;K08810//triple functional domain protein [EC:2.7.11.1];K03258//translation initiation factor 4B	NP_647472.2//protein AF-17 [Mus musculus]
72184	1958	1.997776242	1.930098898	-0.049720232	0.997517095	*	0.92539344	Klhl35	NA	NA	NA	K10461//kelch-like protein 24/35	XP_021511981.1//kelch-like protein 35 [Meriones unguiculatus]
110948	4833	198.9550234	194.0055241	-0.036344594	0.997517095	*	0.925398584	Hlcs	NA	NA	NA	K01942//biotin--protein ligase [EC:6.3.4.9 6.3.4.10 6.3.4.11 6.3.4.15]	XP_006522913.1//PREDICTED: biotin--protein ligase isoform X1 [Mus musculus]
67010	1807	774.4024091	763.6959773	-0.020085016	0.997517095	*	0.925427108	Rbm7	GO:0005634//nucleus;GO:0005654//nucleoplasm	GO:0003723//RNA binding;GO:0003727//single-stranded RNA binding	GO:0000381//regulation of alternative mRNA splicing, via spliceosome;GO:0051321//meiotic cell cycle	K13188//RNA-binding protein 7	NP_659197.2//RNA-binding protein 7 isoform 1 [Mus musculus];NP_001313284.1//RNA-binding protein 7 isoform 2 [Mus musculus];EDL25705.1//mCG9666, isoform CRA_b, partial [Mus musculus]
73712	679	317.3842621	307.5904684	-0.045219795	0.997517095	*	0.925467754	Dmkn	GO:0070062//extracellular exosome;GO:0005615//extracellular space	NA	GO:0030154//cell differentiation;GO:1903575//cornified envelope assembly	K12374//arylsulfatase D/F/H [EC:3.1.6.-];K07604//type I keratin, acidic	NP_766487.3//dermokine isoform b precursor [Mus musculus];NP_001159645.1//dermokine isoform c precursor [Mus musculus];NP_082894.1//dermokine isoform a precursor [Mus musculus];NP_001159646.1//dermokine isoform d precursor [Mus musculus]
67976	2393	1315.850599	1343.852142	0.030378717	0.997517095	*	0.925544136	Trabd	NA	NA	NA	NA	XP_021072414.1//traB domain-containing protein isoform X1 [Mus pahari];EDL04381.1//TraB domain containing, isoform CRA_b, partial [Mus musculus]
237211	2984	32.75598639	33.59586326	0.036525008	0.997517095	*	0.925576842	Fancb	GO:0043240//Fanconi anaemia nuclear complex	NA	GO:1990414//replication-born double-strand break repair via sister chromatid exchange;GO:1905168//positive regulation of double-strand break repair via homologous recombination;GO:2000042//negative regulation of double-strand break repair via homologous recombination;GO:0035690//cellular response to drug;GO:0072757//cellular response to camptothecin	K10889//fanconi anemia group B protein	NP_778192.3//Fanconi anemia group B protein homolog isoform 2 [Mus musculus];NP_001139553.1//Fanconi anemia group B protein homolog isoform 1 [Mus musculus]
66483	525	2214.607219	2184.708761	-0.019609877	0.997517095	*	0.925617044	Rpl36al	NA	NA	NA	K02929//large subunit ribosomal protein L44e	EDL36626.1//mCG7611, isoform CRA_c, partial [Mus musculus]
54215	2458	8.182997608	7.935250468	-0.044353669	0.997517095	*	0.925635494	Cd160	GO:0046658//anchored component of plasma membrane	GO:0032393//MHC class I receptor activity;GO:0005102//receptor binding	GO:0050829//defense response to Gram-negative bacterium	K06542//CD160 antigen	NP_001156969.1//CD160 antigen isoform b precursor [Mus musculus];NP_061237.3//CD160 antigen isoform a precursor [Mus musculus]
21784	478	0.257850903	0.261998114	0.02301933	0.997517095	*	0.925682944	Tff1	NA	NA	GO:0030154//cell differentiation;GO:0008285//negative regulation of cell proliferation;GO:0030277//maintenance of gastrointestinal epithelium	NA	XP_021500814.1//trefoil factor 1, partial [Meriones unguiculatus]
233081	903	0.257850903	0.261998114	0.02301933	0.997517095	*	0.925682944	Ffar1	GO:0005887//integral component of plasma membrane;GO:0005886//plasma membrane	GO:0008289//lipid binding;GO:0045125//bioactive lipid receptor activity	GO:0032024//positive regulation of insulin secretion;GO:0070542//response to fatty acid;GO:0030073//insulin secretion;GO:0051928//positive regulation of calcium ion transport;GO:0042593//glucose homeostasis	K04325//free fatty acid receptor 1	NP_918946.2//free fatty acid receptor 1 [Mus musculus]
66561	1286	0.257850903	0.261998114	0.02301933	0.997517095	*	0.925682944	Teddm3	GO:0016021//integral component of membrane	NA	NA	NA	EDK97599.1//mCG129777, partial [Mus musculus]
228770	2371	0.257850903	0.261998114	0.02301933	0.997517095	*	0.925682944	Rspo4	GO:0005576//extracellular region	GO:0008201//heparin binding	GO:0035878//nail development;GO:0016055//Wnt signaling pathway	K19471//R-spondin-1;K05467//angiopoietin 4	EDL05937.1//R-spondin family, member 4, partial [Mus musculus]
15427	1719	3.372195953	3.490500689	0.049745625	0.997517095	*	0.925685793	Hoxc9	GO:0005634//nucleus;GO:0005654//nucleoplasm;GO:0016235//aggresome	GO:0043565//sequence-specific DNA binding	GO:0009952//anterior/posterior pattern specification;GO:0006355//regulation of transcription, DNA-templated;GO:0048704//embryonic skeletal system morphogenesis;GO:0048706//embryonic skeletal system development;GO:0006351//transcription, DNA-templated	K09294//homeobox protein HoxA/B/C/D9	EDL03946.1//homeobox C9, isoform CRA_b, partial [Mus musculus]
22063	4472	74.53927462	73.09536328	-0.028220886	0.997517095	*	0.925699829	Trpc1	NA	NA	NA	K04964//transient receptor potential cation channel subfamily C member 1	XP_014308703.1//PREDICTED: short transient receptor potential channel 1 [Myotis lucifugus]
74088	1513	0.471963914	0.482475913	0.031780363	0.997517095	*	0.925702786	Them7	GO:0005739//mitochondrion	NA	NA	NA	NP_083023.1//uncharacterized protein LOC74088 isoform 1 [Mus musculus]
14712	2984	684.58504	676.3343482	-0.017493142	0.997517095	*	0.925790317	Gnpat	NA	NA	NA	K00649//glyceronephosphate O-acyltransferase [EC:2.3.1.42]	BAE39176.1//unnamed protein product [Mus musculus]
21385	3562	82.98335168	85.7564928	0.047423976	0.997517095	*	0.925818142	Tbx2	GO:0005634//nucleus;GO:0005667//transcription factor complex	GO:0000978//RNA polymerase II proximal promoter sequence-specific DNA binding;GO:0003677//DNA binding;GO:0043565//sequence-specific DNA binding;GO:0003700//DNA binding transcription factor activity;GO:0001078//transcriptional repressor activity, RNA polymerase II proximal promoter sequence-specific DNA binding	GO:0003148//outflow tract septum morphogenesis;GO:0060596//mammary placode formation;GO:0048738//cardiac muscle tissue development;GO:0003007//heart morphogenesis;GO:0042733//embryonic digit morphogenesis;GO:0035909//aorta morphogenesis;GO:0000122//negative regulation of transcription from RNA polymerase II promoter;GO:0060560//developmental growth involved in morphogenesis;GO:0007521//muscle cell fate determination;GO:0090398//cellular senescence;GO:0008016//regulation of heart contraction;GO:0003203//endocardial cushion morphogenesis;GO:0060021//palate development;GO:0048596//embryonic camera-type eye morphogenesis;GO:0003256//regulation of transcription from RNA polymerase II promoter involved in myocardial precursor cell differentiation;GO:0045892//negative regulation of transcription, DNA-templated;GO:0060045//positive regulation of cardiac muscle cell proliferation;GO:0007569//cell aging;GO:0006351//transcription, DNA-templated;GO:0035050//embryonic heart tube development;GO:1901211//negative regulation of cardiac chamber formation;GO:0003151//outflow tract morphogenesis;GO:0001947//heart looping;GO:0060465//pharynx development;GO:0007219//Notch signaling pathway;GO:1901208//negative regulation of heart looping;GO:0008284//positive regulation of cell proliferation;GO:0036302//atrioventricular canal development	K10176//T-box protein 2	NP_033350.2//T-box transcription factor TBX2 [Mus musculus]
76688	2582	467.3544114	462.549521	-0.014909182	0.997517095	*	0.925889886	Arfrp1	GO:0016020//membrane;GO:0005794//Golgi apparatus;GO:0005829//cytosol;GO:0005622//intracellular;GO:0005802//trans-Golgi network	GO:0005525//GTP binding;GO:0003924//GTPase activity	GO:0007369//gastrulation;GO:0034067//protein localization to Golgi apparatus;GO:0043001//Golgi to plasma membrane protein transport;GO:0007264//small GTPase mediated signal transduction;GO:0042147//retrograde transport, endosome to Golgi	K07952//ADP-ribosylation factor related protein 1	EDL07407.1//ADP-ribosylation factor related protein 1, isoform CRA_b, partial [Mus musculus];XP_015843553.1//PREDICTED: ADP-ribosylation factor-related protein 1 isoform X4 [Peromyscus maniculatus bairdii];XP_020016627.1//ADP-ribosylation factor-related protein 1 isoform X1 [Castor canadensis]
14469	2471	1576.373841	1618.884013	0.038389911	0.997517095	*	0.925923809	Gbp2	GO:0005654//nucleoplasm;GO:0005829//cytosol;GO:0031410//cytoplasmic vesicle;GO:0015629//actin cytoskeleton;GO:0020005//symbiont-containing vacuole membrane;GO:0048471//perinuclear region of cytoplasm;GO:0000139//Golgi membrane	GO:0005525//GTP binding;GO:0003924//GTPase activity	GO:0071346//cellular response to interferon-gamma;GO:0044406//adhesion of symbiont to host;GO:0042832//defense response to protozoan;GO:0035458//cellular response to interferon-beta;GO:0071222//cellular response to lipopolysaccharide;GO:0050830//defense response to Gram-positive bacterium	K20897//guanylate-binding protein 2;K20899//guanylate-binding protein 1/3/4/7	XP_021051696.1//guanylate-binding protein 2 [Mus pahari]
58865	1900	1.005447486	1.033329587	0.039462752	0.997517095	*	0.925955632	Tdh	GO:0005739//mitochondrion	GO:0042802//identical protein binding;GO:0008743//L-threonine 3-dehydrogenase activity;GO:0050662//coenzyme binding	GO:0006567//threonine catabolic process;GO:0019518//L-threonine catabolic process to glycine	K15789//threonine 3-dehydrogenase [EC:1.1.1.103]	NP_067455.5//L-threonine 3-dehydrogenase, mitochondrial precursor [Mus musculus]
77605	1625	414.9673213	409.5663887	-0.018900404	0.997517095	*	0.925999123	H2afv	GO:0070062//extracellular exosome;GO:0005634//nucleus;GO:0000790//nuclear chromatin;GO:0000786//nucleosome	GO:0003677//DNA binding;GO:0046982//protein heterodimerization activity	GO:0006342//chromatin silencing	K11251//histone H2A	XP_011968543.1//PREDICTED: histone H2A.V isoform X3 [Ovis aries musimon];XP_011968542.1//PREDICTED: histone H2A.V isoform X2 [Ovis aries musimon]
213452	6385	586.580569	574.787812	-0.029299811	0.997517095	*	0.926075221	Dstyk	GO:0016323//basolateral plasma membrane;GO:0016324//apical plasma membrane;GO:0005829//cytosol;GO:0030054//cell junction;GO:0005737//cytoplasm	GO:0004713//protein tyrosine kinase activity;GO:0004712//protein serine/threonine/tyrosine kinase activity;GO:0004674//protein serine/threonine kinase activity;GO:0005524//ATP binding	GO:0045743//positive regulation of fibroblast growth factor receptor signaling pathway;GO:0006468//protein phosphorylation;GO:0033674//positive regulation of kinase activity;GO:0070374//positive regulation of ERK1 and ERK2 cascade;GO:0043066//negative regulation of apoptotic process;GO:0035556//intracellular signal transduction;GO:0044344//cellular response to fibroblast growth factor stimulus	K16288//receptor-interacting serine/threonine-protein kinase 5 [EC:2.7.11.1]	NP_766104.2//dual serine/threonine and tyrosine protein kinase [Mus musculus]
14431	1004	45.46314868	46.41204512	0.029801665	0.997517095	*	0.926096902	Gamt	GO:0070062//extracellular exosome;GO:0005634//nucleus;GO:0005902//microvillus;GO:0005737//cytoplasm	GO:0030731//guanidinoacetate N-methyltransferase activity	GO:0009887//animal organ morphogenesis;GO:0046498//S-adenosylhomocysteine metabolic process;GO:0040014//regulation of multicellular organism growth;GO:0046500//S-adenosylmethionine metabolic process;GO:0007283//spermatogenesis;GO:0006601//creatine biosynthetic process	K00542//guanidinoacetate N-methyltransferase [EC:2.1.1.2]	XP_021029884.1//guanidinoacetate N-methyltransferase [Mus caroli];NP_001334048.1//guanidinoacetate N-methyltransferase isoform 2 [Mus musculus]
258508	918	2.523701358	2.611394197	0.049279054	0.997517095	*	0.926103274	Olfr99	GO:0016021//integral component of membrane;GO:0005886//plasma membrane	GO:0004888//transmembrane signaling receptor activity;GO:0004984//olfactory receptor activity;GO:0004930//G-protein coupled receptor activity	GO:0007186//G-protein coupled receptor signaling pathway;GO:0007608//sensory perception of smell;GO:0050907//detection of chemical stimulus involved in sensory perception	K04257//olfactory receptor	AAI34364.1//Olfr97 protein [Mus musculus]
71901	2109	105.1160811	107.5273854	0.032720741	0.997517095	*	0.926266067	Fam219a	NA	NA	NA	K21958//null;K16340//PH domain and leucine-rich repeat-containing protein phosphatase [EC:3.1.3.16]	XP_006863111.1//PREDICTED: protein FAM219A isoform X4 [Chrysochloris asiatica]
17311	5458	1587.776351	1619.785873	0.028795396	0.997517095	*	0.926272698	Kitl	GO:0005856//cytoskeleton;GO:0005615//extracellular space;GO:0030027//lamellipodium;GO:0005737//cytoplasm;GO:0030175//filopodium;GO:0005576//extracellular region;GO:0016021//integral component of membrane;GO:0005886//plasma membrane	GO:0008083//growth factor activity;GO:0005125//cytokine activity;GO:0005173//stem cell factor receptor binding	GO:0050731//positive regulation of peptidyl-tyrosine phosphorylation;GO:0070668//positive regulation of mast cell proliferation;GO:0097192//extrinsic apoptotic signaling pathway in absence of ligand;GO:0045636//positive regulation of melanocyte differentiation;GO:0033026//negative regulation of mast cell apoptotic process;GO:0008584//male gonad development;GO:1902035//positive regulation of hematopoietic stem cell proliferation;GO:0046579//positive regulation of Ras protein signal transduction;GO:0002763//positive regulation of myeloid leukocyte differentiation;GO:0035162//embryonic hemopoiesis;GO:0035234//ectopic germ cell programmed cell death;GO:0001755//neural crest cell migration;GO:0043406//positive regulation of MAP kinase activity;GO:0043066//negative regulation of apoptotic process;GO:0001541//ovarian follicle development;GO:0045740//positive regulation of DNA replication;GO:0007281//germ cell development;GO:0007155//cell adhesion;GO:0002687//positive regulation of leukocyte migration;GO:0008284//positive regulation of cell proliferation	K05461//KIT ligand	NP_038626.1//kit ligand isoform 1 precursor [Mus musculus];NP_001334085.1//kit ligand isoform 2 precursor [Mus musculus]
68957	1558	196.1747393	190.8153367	-0.039962151	0.997517095	*	0.926401157	Paqr6	GO:0016021//integral component of membrane;GO:0005886//plasma membrane	GO:0003707//steroid hormone receptor activity;GO:0005496//steroid binding	GO:0048545//response to steroid hormone	K17387//kinesin family member 23;K07297//adiponectin receptor	XP_006502072.1//PREDICTED: progestin and adipoQ receptor family member 6 isoform X2 [Mus musculus];XP_008759435.1//PREDICTED: progestin and adipoQ receptor family member 6 isoform X4 [Rattus norvegicus]
235599	2552	13.2843859	12.88540783	-0.043993337	0.997517095	*	0.926511188	6430571L13Rik	GO:0016021//integral component of membrane	NA	NA	NA	NP_780695.1//uncharacterized protein C3orf18 homolog [Mus musculus]
57811	4203	68.09081665	65.88341662	-0.047544863	0.997517095	*	0.9267114	Rgr	GO:0005887//integral component of plasma membrane	GO:0008020//G-protein coupled photoreceptor activity;GO:0004930//G-protein coupled receptor activity	GO:0007602//phototransduction;GO:0007601//visual perception	K04254//retinal G protein coupled receptor	BAE28782.1//unnamed protein product [Mus musculus];NP_001288621.1//RPE-retinal G protein-coupled receptor isoform 2 [Mus musculus]
226539	3621	101.5794882	103.9644941	0.033481793	0.997517095	*	0.926714929	Dars2	GO:0005759//mitochondrial matrix;GO:0005634//nucleus;GO:0005739//mitochondrion	GO:0005524//ATP binding;GO:0050560//aspartate-tRNA(Asn) ligase activity;GO:0004815//aspartate-tRNA ligase activity;GO:0042803//protein homodimerization activity;GO:0003676//nucleic acid binding	GO:0070145//mitochondrial asparaginyl-tRNA aminoacylation;GO:0043039//tRNA aminoacylation	K01876//aspartyl-tRNA synthetase [EC:6.1.1.12]	NP_766232.1//aspartate--tRNA ligase, mitochondrial precursor [Mus musculus]
66118	1069	901.5154268	913.6546036	0.019296695	0.997517095	*	0.926726271	Sarnp	GO:0005634//nucleus;GO:0016607//nuclear speck;GO:0036464//cytoplasmic ribonucleoprotein granule;GO:0000346//transcription export complex	GO:0003677//DNA binding;GO:0050733//RS domain binding;GO:0000978//RNA polymerase II proximal promoter sequence-specific DNA binding;GO:0003723//RNA binding;GO:0008022//protein C-terminus binding;GO:0001078//transcriptional repressor activity, RNA polymerase II proximal promoter sequence-specific DNA binding	GO:0000122//negative regulation of transcription from RNA polymerase II promoter;GO:0006406//mRNA export from nucleus;GO:0006355//regulation of transcription, DNA-templated;GO:0006351//transcription, DNA-templated;GO:0006417//regulation of translation	K18732//SAP domain-containing ribonucleoprotein	NP_079640.1//SAP domain-containing ribonucleoprotein [Mus musculus];EDL24627.1//mCG18674, isoform CRA_a, partial [Mus musculus];XP_006514014.1//PREDICTED: SAP domain-containing ribonucleoprotein isoform X3 [Mus musculus];XP_003506254.1//PREDICTED: SAP domain-containing ribonucleoprotein isoform X1 [Cricetulus griseus]
57247	4877	532.5210466	526.1122254	-0.017467971	0.997517095	*	0.92676889	Zfp276	GO:0005634//nucleus;GO:0000776//kinetochore;GO:0000777//condensed chromosome kinetochore	GO:0003677//DNA binding;GO:0008270//zinc ion binding	GO:0006355//regulation of transcription, DNA-templated;GO:0006351//transcription, DNA-templated	K09228//KRAB domain-containing zinc finger protein	NP_065243.2//zinc finger protein 276 [Mus musculus]
12228	1269	1447.446914	1421.881941	-0.025708755	0.997517095	*	0.926822079	Btg3	GO:0005737//cytoplasm	NA	GO:0045930//negative regulation of mitotic cell cycle	K14443//protein Tob/BTG	NP_033900.1//protein BTG3 [Mus musculus]
104709	3226	41.94729823	40.86065021	-0.03786573	0.997517095	*	0.926855014	Pik3r6	GO:0005944//phosphatidylinositol 3-kinase complex, class IB;GO:0016020//membrane;GO:0005886//plasma membrane;GO:0005737//cytoplasm	GO:0046935//1-phosphatidylinositol-3-kinase regulator activity	GO:0007186//G-protein coupled receptor signaling pathway;GO:0001525//angiogenesis;GO:0043406//positive regulation of MAP kinase activity;GO:0014065//phosphatidylinositol 3-kinase signaling;GO:0046854//phosphatidylinositol phosphorylation;GO:0042269//regulation of natural killer cell mediated cytotoxicity;GO:0045582//positive regulation of T cell differentiation;GO:0045766//positive regulation of angiogenesis	K21290//phosphoinositide-3-kinase regulatory subunit 5/6	NP_001004435.1//phosphoinositide 3-kinase regulatory subunit 6 isoform 2 [Mus musculus];NP_001075035.1//phosphoinositide 3-kinase regulatory subunit 6 isoform 1 [Mus musculus]
11945	1327	0.258647191	0.262740865	0.022655083	0.997517095	*	0.926905565	Atp4b	GO:0005890//sodium:potassium-exchanging ATPase complex;GO:0005783//endoplasmic reticulum;GO:0005886//plasma membrane	GO:0008900//hydrogen:potassium-exchanging ATPase activity;GO:0046982//protein heterodimerization activity	GO:0006813//potassium ion transport;GO:0010243//response to organonitrogen compound;GO:0045851//pH reduction;GO:0032496//response to lipopolysaccharide;GO:0007155//cell adhesion;GO:0006814//sodium ion transport;GO:0033577//protein glycosylation in endoplasmic reticulum;GO:0010155//regulation of proton transport	K01543//H+/K+-exchanging ATPase beta polypeptide [EC:3.6.3.10]	NP_033854.1//potassium-transporting ATPase subunit beta [Mus musculus]
18312	939	0.258647191	0.262740865	0.022655083	0.997517095	*	0.926905565	Olfr15	GO:0005938//cell cortex;GO:0016021//integral component of membrane;GO:0005886//plasma membrane	GO:0004984//olfactory receptor activity;GO:0004930//G-protein coupled receptor activity	NA	K04257//olfactory receptor	XP_021488130.1//olfactory receptor 15 [Meriones unguiculatus]
75581	1219	0.258647191	0.262740865	0.022655083	0.997517095	*	0.926905565	Yipf7	GO:0005794//Golgi apparatus;GO:0016021//integral component of membrane;GO:0005789//endoplasmic reticulum membrane	NA	NA	K20363//protein transport protein YIP1	NP_076273.1//protein YIPF7 [Mus musculus]
64833	1557	0.258647191	0.262740865	0.022655083	0.997517095	*	0.926905565	Acot10	GO:0005739//mitochondrion	GO:0047617//acyl-CoA hydrolase activity;GO:0052689//carboxylic ester hydrolase activity;GO:0003986//acetyl-CoA hydrolase activity	GO:0006637//acyl-CoA metabolic process	K17361//acyl-coenzyme A thioesterase 9 [EC:3.1.2.-]	NP_073727.2//acyl-coenzyme A thioesterase 10, mitochondrial precursor [Mus musculus]
228543	1657	710.5262192	694.1496847	-0.033641092	0.997517095	*	0.927053556	Rhov	GO:0016020//membrane;GO:0010008//endosome membrane;GO:0005622//intracellular;GO:0005886//plasma membrane	GO:0046872//metal ion binding;GO:0005525//GTP binding;GO:0003924//GTPase activity	GO:0007165//signal transduction;GO:0007264//small GTPase mediated signal transduction	K07866//Ras homolog gene family, member V	XP_011237767.1//PREDICTED: rho-related GTP-binding protein RhoV isoform X1 [Mus musculus]
381148	4849	175.3067278	171.5792011	-0.031006685	0.997517095	*	0.927054728	Prob1	NA	NA	NA	K14611//solute carrier family 23 (nucleobase transporter), member 1/2;K11661//helicase SRCAP [EC:3.6.4.-];K22020//null	NP_001257575.1//proline-rich basic protein 1 [Mus musculus]
20356	10809	136.1327072	140.3258472	0.043767039	0.997517095	*	0.927134038	Sema5a	NA	NA	NA	K06841//semaphorin 5	XP_010988562.1//PREDICTED: semaphorin-5A [Camelus dromedarius]
18526	4889	23.80548623	23.1805031	-0.038382218	0.997517095	*	0.927142386	Pcdh10	GO:0005887//integral component of plasma membrane;GO:0016021//integral component of membrane;GO:0005886//plasma membrane	GO:0005509//calcium ion binding	GO:0007399//nervous system development;GO:0007155//cell adhesion;GO:0007156//homophilic cell adhesion via plasma membrane adhesion molecules;GO:0007267//cell-cell signaling	K16499//protocadherin delta 2	BAC65785.1//mKIAA1400 protein, partial [Mus musculus]
22026	7641	487.8764877	496.0972363	0.024106963	0.997517095	*	0.92719588	Nr2c2	GO:0005654//nucleoplasm	GO:0003707//steroid hormone receptor activity;GO:0001228//transcriptional activator activity, RNA polymerase II transcription regulatory region sequence-specific DNA binding;GO:0000978//RNA polymerase II proximal promoter sequence-specific DNA binding;GO:0046982//protein heterodimerization activity;GO:0001077//transcriptional activator activity, RNA polymerase II proximal promoter sequence-specific DNA binding;GO:0000977//RNA polymerase II regulatory region sequence-specific DNA binding;GO:0008270//zinc ion binding;GO:0043565//sequence-specific DNA binding;GO:0003700//DNA binding transcription factor activity	GO:0040019//positive regulation of embryonic development;GO:0021549//cerebellum development;GO:0030154//cell differentiation;GO:0038066//p38MAPK cascade;GO:0007283//spermatogenesis;GO:0048520//positive regulation of behavior;GO:0051321//meiotic cell cycle;GO:0045944//positive regulation of transcription from RNA polymerase II promoter;GO:0045663//positive regulation of myoblast differentiation	K08544//testicular receptor 4	NP_001334271.1//nuclear receptor subfamily 2 group C member 2 isoform 1 [Mus musculus]
78753	2701	19.7852247	19.27260719	-0.037871698	0.997517095	*	0.927197393	Lipm	NA	NA	NA	K19406//lipase-like abhydrolase domain-containing protein 3 [EC:3.1.1.-]	XP_021007727.1//lipase member M [Mus caroli]
103775	1226	0.595489612	0.579133753	-0.040179759	0.997517095	*	0.927232667	Slc25a41	GO:0005743//mitochondrial inner membrane;GO:0016021//integral component of membrane;GO:0005739//mitochondrion	GO:0005347//ATP transmembrane transporter activity;GO:0015217//ADP transmembrane transporter activity	GO:0055085//transmembrane transport;GO:0006839//mitochondrial transport	K14684//solute carrier family 25 (mitochondrial phosphate transporter), member 23/24/25/41	NP_780542.1//solute carrier family 25 member 41 isoform 1 [Mus musculus]
72324	2901	27.68591614	28.47388868	0.040487273	0.997517095	*	0.927262079	Plxdc1	GO:0030425//dendrite;GO:0016021//integral component of membrane;GO:0005923//bicellular tight junction;GO:0005886//plasma membrane;GO:0005737//cytoplasm;GO:0043235//receptor complex;GO:0043025//neuronal cell body	NA	GO:0001525//angiogenesis;GO:0021510//spinal cord development	K10955//intestinal mucin-2	EDL16105.1//plexin domain containing 1, isoform CRA_a, partial [Mus musculus]
224617	7448	253.4832747	249.7329209	-0.021504542	0.997517095	*	0.927303656	Tbc1d24	GO:0031594//neuromuscular junction;GO:0030054//cell junction;GO:0043195//terminal bouton;GO:0005886//plasma membrane;GO:0005737//cytoplasm	GO:0005096//GTPase activator activity	GO:1902083//negative regulation of peptidyl-cysteine S-nitrosylation;GO:1903204//negative regulation of oxidative stress-induced neuron death;GO:0031175//neuron projection development	K21841//null	XP_021042104.1//TBC1 domain family member 24 [Mus caroli];BAC98114.1//mKIAA1171 protein, partial [Mus musculus]
231070	2667	1585.338187	1547.106301	-0.035218304	0.997517095	*	0.927351433	Insig1	GO:0032937//SREBP-SCAP-Insig complex;GO:0005783//endoplasmic reticulum	NA	GO:0008203//cholesterol metabolic process;GO:0032933//SREBP signaling pathway;GO:0006991//response to sterol depletion;GO:0032355//response to estradiol;GO:0042472//inner ear morphogenesis;GO:0042474//middle ear morphogenesis;GO:0060021//palate development;GO:1901303//negative regulation of cargo loading into COPII-coated vesicle;GO:0033993//response to lipid;GO:0016126//sterol biosynthetic process;GO:0006641//triglyceride metabolic process;GO:0043434//response to peptide hormone;GO:0006695//cholesterol biosynthetic process;GO:0045599//negative regulation of fat cell differentiation;GO:0010894//negative regulation of steroid biosynthetic process;GO:0060363//cranial suture morphogenesis;GO:0032869//cellular response to insulin stimulus;GO:0045717//negative regulation of fatty acid biosynthetic process;GO:0070542//response to fatty acid	NA	NP_705746.1//insulin-induced gene 1 protein [Mus musculus]
442835	625	0.81710962	0.795764795	-0.038187562	0.997517095	*	0.927385132	Defb22	GO:0030112//glycocalyx;GO:0005615//extracellular space;GO:0009986//cell surface;GO:0001669//acrosomal vesicle	NA	GO:0042742//defense response to bacterium;GO:0045087//innate immune response	K04573//neurofilament medium polypeptide (neurofilament 3);K19926//zona pellucida sperm-binding protein 1	EDL05971.1//RIKEN cDNA 9230002F21, partial [Mus musculus]
20878	1897	149.7624908	153.9429251	0.039719231	0.997517095	*	0.927394172	Aurka	GO:0005929//cilium;GO:0051233//spindle midzone;GO:0000780//condensed nuclear chromosome, centromeric region;GO:0032133//chromosome passenger complex;GO:0005829//cytosol;GO:0042585//germinal vesicle;GO:0005876//spindle microtubule;GO:0072686//mitotic spindle;GO:0005815//microtubule organizing center;GO:0005654//nucleoplasm;GO:0005634//nucleus;GO:0072687//meiotic spindle;GO:0043203//axon hillock;GO:0015630//microtubule cytoskeleton;GO:0005813//centrosome;GO:0097431//mitotic spindle pole;GO:0048471//perinuclear region of cytoplasm;GO:0005814//centriole;GO:0031616//spindle pole centrosome;GO:0045120//pronucleus	GO:0004712//protein serine/threonine/tyrosine kinase activity;GO:0005524//ATP binding;GO:0031625//ubiquitin protein ligase binding;GO:0046982//protein heterodimerization activity;GO:0035174//histone serine kinase activity;GO:0019901//protein kinase binding;GO:0004674//protein serine/threonine kinase activity;GO:0004672//protein kinase activity	GO:0000278//mitotic cell cycle;GO:0097421//liver regeneration;GO:0007098//centrosome cycle;GO:0032436//positive regulation of proteasomal ubiquitin-dependent protein catabolic process;GO:0007100//mitotic centrosome separation;GO:0000212//meiotic spindle organization;GO:0007051//spindle organization;GO:0051642//centrosome localization;GO:1990138//neuron projection extension;GO:0032091//negative regulation of protein binding;GO:0051321//meiotic cell cycle;GO:0032465//regulation of cytokinesis;GO:0009611//response to wounding;GO:1900195//positive regulation of oocyte maturation;GO:0000226//microtubule cytoskeleton organization;GO:0006468//protein phosphorylation;GO:0043066//negative regulation of apoptotic process;GO:0007057//spindle assembly involved in female meiosis I;GO:0031647//regulation of protein stability;GO:0051301//cell division;GO:0071539//protein localization to centrosome;GO:0007052//mitotic spindle organization;GO:0009948//anterior/posterior axis specification	K11481//aurora kinase A [EC:2.7.11.1]	NP_035627.1//aurora kinase A isoform a [Mus musculus]
54390	1201	4.735960764	4.893824754	0.047305312	0.997517095	*	0.927411065	Sit1	GO:0070062//extracellular exosome;GO:0016021//integral component of membrane;GO:0005886//plasma membrane	GO:0019900//kinase binding;GO:0042169//SH2 domain binding	GO:0050863//regulation of T cell activation;GO:0043029//T cell homeostasis;GO:0007165//signal transduction;GO:0002250//adaptive immune response	NA	NP_062309.2//signaling threshold-regulating transmembrane adapter 1 [Mus musculus]
75723	8951	2705.074304	2664.564057	-0.021768707	0.997517095	*	0.927438356	Amotl1	NA	NA	NA	K06104//angiomotin like	XP_006510729.1//PREDICTED: angiomotin-like protein 1 isoform X1 [Mus musculus]
52502	2849	1831.416166	1865.982632	0.026975895	0.997517095	*	0.92764098	Carhsp1	GO:0070062//extracellular exosome;GO:0000177//cytoplasmic exosome (RNase complex);GO:0005829//cytosol;GO:0043186//P granule;GO:0000932//P-body	GO:0003677//DNA binding;GO:0003730//mRNA 3'-UTR binding	GO:0006355//regulation of transcription, DNA-templated;GO:0043488//regulation of mRNA stability	K15441//tRNA-specific adenosine deaminase 2 [EC:3.5.4.-];K00503//dopamine beta-monooxygenase [EC:1.14.17.1]	XP_006522410.1//PREDICTED: calcium-regulated heat stable protein 1 isoform X2 [Mus musculus]
67112	489	0.418884119	0.429249641	0.035265738	0.997517095	*	0.927643155	Fgf22	GO:0009986//cell surface;GO:0005730//nucleolus;GO:0005794//Golgi apparatus	GO:0008083//growth factor activity;GO:0005104//fibroblast growth factor receptor binding	GO:0008543//fibroblast growth factor receptor signaling pathway	K04358//fibroblast growth factor	NP_075793.1//fibroblast growth factor 22 precursor [Mus musculus]
209086	5344	868.8854848	887.4848828	0.030556496	0.997517095	*	0.927685404	Samd9l	NA	NA	NA	NA	XP_021010545.1//sterile alpha motif domain-containing protein 9-like [Mus caroli]
319207	3243	11.47219487	11.83593505	0.04503225	0.997517095	*	0.927772648	Pgbd1	NA	GO:0042802//identical protein binding	NA	K10841//DNA excision repair protein ERCC-6	NP_001012311.2//piggyBac transposable element-derived protein 1 isoform b [Mus musculus];EDL32654.1//RIKEN cDNA 4921509E05, isoform CRA_a, partial [Mus musculus]
56409	2171	1304.065784	1289.130601	-0.016618219	0.997517095	*	0.927828824	Nudt3	GO:0070062//extracellular exosome;GO:0005634//nucleus;GO:0005829//cytosol;GO:0005737//cytoplasm	GO:0000287//magnesium ion binding;GO:0050072//m7G(5')pppN diphosphatase activity;GO:0052845//inositol-5-diphosphate-1,2,3,4,6-pentakisphosphate diphosphatase activity;GO:0052844//inositol-3-diphosphate-1,2,4,5,6-pentakisphosphate diphosphatase activity;GO:0034431//bis(5'-adenosyl)-hexaphosphatase activity;GO:0052848//inositol-3,5-bisdiphosphate-2,3,4,6-tetrakisphosphate 5-diphosphatase activity;GO:0052846//inositol-1,5-bisdiphosphate-2,3,4,6-tetrakisphosphate 1-diphosphatase activity;GO:0016787//hydrolase activity;GO:0034432//bis(5'-adenosyl)-pentaphosphatase activity;GO:0008486//diphosphoinositol-polyphosphate diphosphatase activity;GO:0000298//endopolyphosphatase activity;GO:0052847//inositol-1,5-bisdiphosphate-2,3,4,6-tetrakisphosphate 5-diphosphatase activity;GO:0052840//inositol diphosphate tetrakisphosphate diphosphatase activity;GO:0052843//inositol-1-diphosphate-2,3,4,5,6-pentakisphosphate diphosphatase activity	GO:0071543//diphosphoinositol polyphosphate metabolic process;GO:1901907//diadenosine pentaphosphate catabolic process;GO:0071544//diphosphoinositol polyphosphate catabolic process;GO:1901911//adenosine 5'-(hexahydrogen pentaphosphate) catabolic process;GO:1901909//diadenosine hexaphosphate catabolic process	K07766//diphosphoinositol-polyphosphate diphosphatase [EC:3.6.1.52]	NP_001277975.1//diphosphoinositol polyphosphate phosphohydrolase 1 isoform 2 [Mus musculus];NP_062811.1//diphosphoinositol polyphosphate phosphohydrolase 1 isoform 1 [Mus musculus]
238330	4112	5647.382663	5756.077653	0.027503664	0.997517095	*	0.927834619	Irf2bpl	GO:0005634//nucleus;GO:0005654//nucleoplasm;GO:0005615//extracellular space	GO:0046872//metal ion binding	GO:0000122//negative regulation of transcription from RNA polymerase II promoter;GO:0045944//positive regulation of transcription from RNA polymerase II promoter	K11412//NAD-dependent deacetylase sirtuin 2 [EC:3.5.1.-];K11318//ataxin-7;K06236//collagen, type I, alpha;K21914//null	BAD32560.1//mKIAA1865 protein, partial [Mus musculus]
93883	3034	29.61147111	28.67454929	-0.046385356	0.997517095	*	0.927842005	Pcdhb12	GO:0005887//integral component of plasma membrane;GO:0005911//cell-cell junction	GO:0005509//calcium ion binding	GO:0007416//synapse assembly;GO:0007155//cell adhesion;GO:0007156//homophilic cell adhesion via plasma membrane adhesion molecules;GO:0007268//chemical synaptic transmission	K16494//protocadherin beta	XP_021006562.1//protocadherin-3 [Mus caroli]
192160	3764	3318.358186	3245.465075	-0.032044389	0.997517095	*	0.927898666	Casc3	GO:0005634//nucleus;GO:0031965//nuclear membrane;GO:0030529//intracellular ribonucleoprotein complex;GO:0016607//nuclear speck;GO:0035145//exon-exon junction complex;GO:0005737//cytoplasm;GO:0048471//perinuclear region of cytoplasm	GO:0003723//RNA binding;GO:0042802//identical protein binding;GO:0031625//ubiquitin protein ligase binding;GO:0019899//enzyme binding	GO:0006397//mRNA processing;GO:0008298//intracellular mRNA localization;GO:0000184//nuclear-transcribed mRNA catabolic process, nonsense-mediated decay;GO:0008380//RNA splicing;GO:0006417//regulation of translation;GO:0051028//mRNA transport	K14323//protein CASC3	NP_619601.2//protein CASC3 [Mus musculus]
59009	5199	818.468313	807.2948328	-0.019830906	0.997517095	*	0.927916701	Sh3rf1	GO:0005794//Golgi apparatus;GO:0005829//cytosol;GO:0030027//lamellipodium;GO:0048471//perinuclear region of cytoplasm	GO:0046872//metal ion binding;GO:0016740//transferase activity	GO:0043154//negative regulation of cysteine-type endopeptidase activity involved in apoptotic process;GO:2001237//negative regulation of extrinsic apoptotic signaling pathway;GO:0016567//protein ubiquitination;GO:0043066//negative regulation of apoptotic process;GO:0046328//regulation of JNK cascade;GO:0006915//apoptotic process	K12171//E3 ubiquitin-protein ligase SH3RF [EC:2.3.2.27]	BAD32463.1//mKIAA1494 protein, partial [Mus musculus]
19773	697	0.613192531	0.597903425	-0.036427651	0.997517095	*	0.927981909	Rln1	GO:0005576//extracellular region	GO:0005179//hormone activity	GO:0010749//regulation of nitric oxide mediated signal transduction;GO:0042127//regulation of cell proliferation;GO:0043066//negative regulation of apoptotic process;GO:0007188//adenylate cyclase-modulating G-protein coupled receptor signaling pathway	K21998//null	NP_035402.2//prorelaxin 1 precursor [Mus musculus]
330627	9129	2.911027021	3.009781365	0.048130461	0.997517095	*	0.927994401	Trim66	GO:0010369//chromocenter;GO:0005634//nucleus;GO:0005654//nucleoplasm;GO:0016235//aggresome	GO:0003682//chromatin binding;GO:0008270//zinc ion binding;GO:0042803//protein homodimerization activity	GO:0045892//negative regulation of transcription, DNA-templated	K12032//tripartite motif-containing protein 66	XP_021024107.1//tripartite motif-containing protein 66 isoform X1 [Mus caroli];NP_001164383.1//tripartite motif-containing protein 66 isoform 1 [Mus musculus]
107751	2985	0.535797484	0.5225476	-0.036125345	0.997517095	*	0.928100582	Prrxl1	GO:0005634//nucleus	GO:0003677//DNA binding;GO:0043565//sequence-specific DNA binding;GO:0003700//DNA binding transcription factor activity	GO:0007399//nervous system development;GO:0030182//neuron differentiation;GO:0009593//detection of chemical stimulus;GO:0021516//dorsal spinal cord development;GO:0006351//transcription, DNA-templated;GO:0007409//axonogenesis;GO:0021559//trigeminal nerve development;GO:0001764//neuron migration;GO:0016048//detection of temperature stimulus;GO:0007411//axon guidance;GO:0050954//sensory perception of mechanical stimulus	K09452//homeobox protein aristaless-related	XP_006518472.1//PREDICTED: dorsal root ganglia homeobox protein isoform X1 [Mus musculus];NP_001001796.1//dorsal root ganglia homeobox protein isoform 2 [Mus musculus]
329941	4331	137.0022246	141.4518008	0.046111224	0.997517095	*	0.92810492	Col8a2	GO:0031012//extracellular matrix;GO:0005581//collagen trimer;GO:0005604//basement membrane	NA	GO:0050673//epithelial cell proliferation;GO:0048593//camera-type eye morphogenesis;GO:0007155//cell adhesion;GO:0001525//angiogenesis	K19479//collagen, type X, alpha	XP_017175755.1//PREDICTED: collagen alpha-2(VIII) chain isoform X1 [Mus musculus]
11429	2785	3377.121855	3402.361713	0.010742289	0.997517095	*	0.9281439	Aco2	GO:0043209//myelin sheath;GO:0005739//mitochondrion	GO:0003994//aconitate hydratase activity;GO:0005506//iron ion binding;GO:0051539//4 iron, 4 sulfur cluster binding;GO:0051538//3 iron, 4 sulfur cluster binding	GO:0006099//tricarboxylic acid cycle;GO:0035900//response to isolation stress;GO:0006101//citrate metabolic process;GO:0001889//liver development;GO:0006102//isocitrate metabolic process	K01681//aconitate hydratase [EC:4.2.1.3]	XP_020023755.1//aconitate hydratase, mitochondrial [Castor canadensis]
66510	1434	837.9729416	825.8446746	-0.021033195	0.997517095	*	0.928206507	Rnf181	NA	GO:0061630//ubiquitin protein ligase activity;GO:0046872//metal ion binding;GO:0004842//ubiquitin-protein transferase activity	GO:0043161//proteasome-mediated ubiquitin-dependent protein catabolic process;GO:0051865//protein autoubiquitination;GO:0042787//protein ubiquitination involved in ubiquitin-dependent protein catabolic process;GO:0000209//protein polyubiquitination	K11982//E3 ubiquitin-protein ligase RNF115/126 [EC:2.3.2.27]	NP_001318100.1//E3 ubiquitin-protein ligase RNF181 isoform 5 [Mus musculus];EDK98974.1//RIKEN cDNA 2500002L14, isoform CRA_d, partial [Mus musculus];XP_021046635.1//E3 ubiquitin-protein ligase RNF181 isoform X1 [Mus pahari];EDK98972.1//RIKEN cDNA 2500002L14, isoform CRA_b, partial [Mus musculus];ERE66338.1//E3 ubiquitin-protein ligase [Cricetulus griseus]
79043	1674	410.9942242	415.9699978	0.017361357	0.997517095	*	0.928296356	Spsb3	GO:0005622//intracellular	NA	GO:0016567//protein ubiquitination;GO:0035556//intracellular signal transduction	K10345//SPRY domain-containing SOCS box protein 3	NP_001157223.1//SPRY domain-containing SOCS box protein 3 isoform 2 [Mus musculus];NP_081417.2//SPRY domain-containing SOCS box protein 3 isoform 3 [Mus musculus];NP_001157222.1//SPRY domain-containing SOCS box protein 3 isoform 1 [Mus musculus]
210925	2697	340.4701314	335.0007733	-0.023363814	0.997517095	*	0.928379077	Ints9	GO:0005634//nucleus;GO:0005654//nucleoplasm;GO:0005829//cytosol;GO:0032039//integrator complex	NA	GO:0016180//snRNA processing	K13146//integrator complex subunit 9	EDL36037.1//DNA segment, Chr 14, ERATO Doi 231, expressed, isoform CRA_b, partial [Mus musculus]
22761	4001	616.2359867	626.5621457	0.023974676	0.997517095	*	0.928456673	Zfpm1	GO:0017053//transcriptional repressor complex;GO:0005634//nucleus;GO:0005667//transcription factor complex;GO:0005737//cytoplasm	GO:0046872//metal ion binding;GO:0003714//transcription corepressor activity;GO:0000979//RNA polymerase II core promoter sequence-specific DNA binding;GO:0008134//transcription factor binding;GO:0001085//RNA polymerase II transcription factor binding;GO:0001102//RNA polymerase II activating transcription factor binding;GO:0001078//transcriptional repressor activity, RNA polymerase II proximal promoter sequence-specific DNA binding	GO:0003195//tricuspid valve formation;GO:0045403//negative regulation of interleukin-4 biosynthetic process;GO:0060412//ventricular septum morphogenesis;GO:0030219//megakaryocyte differentiation;GO:0060318//definitive erythrocyte differentiation;GO:0055008//cardiac muscle tissue morphogenesis;GO:0060319//primitive erythrocyte differentiation;GO:0000122//negative regulation of transcription from RNA polymerase II promoter;GO:0035162//embryonic hemopoiesis;GO:0045078//positive regulation of interferon-gamma biosynthetic process;GO:0030220//platelet formation;GO:0032091//negative regulation of protein binding;GO:0060377//negative regulation of mast cell differentiation;GO:0003181//atrioventricular valve morphogenesis;GO:0030851//granulocyte differentiation;GO:0048872//homeostasis of number of cells;GO:0010724//regulation of definitive erythrocyte differentiation;GO:0035855//megakaryocyte development;GO:0007507//heart development;GO:0006351//transcription, DNA-templated;GO:0045599//negative regulation of fat cell differentiation;GO:0032642//regulation of chemokine production;GO:0003151//outflow tract morphogenesis;GO:0030218//erythrocyte differentiation;GO:0003192//mitral valve formation;GO:0071733//transcriptional activation by promoter-enhancer looping;GO:0060413//atrial septum morphogenesis;GO:0045944//positive regulation of transcription from RNA polymerase II promoter	K17441//zinc finger protein ZFPM1	NP_033595.1//zinc finger protein ZFPM1 [Mus musculus]
231602	1709	4.500838512	4.65133881	0.047452229	0.997517095	*	0.92847255	P2rx2	GO:0098794//postsynapse;GO:0005887//integral component of plasma membrane;GO:0016324//apical plasma membrane;GO:0005622//intracellular;GO:0005639//integral component of nuclear inner membrane;GO:0005886//plasma membrane;GO:0043235//receptor complex	GO:0004931//extracellularly ATP-gated cation channel activity;GO:0003713//transcription coactivator activity;GO:0005524//ATP binding;GO:0042802//identical protein binding;GO:0001614//purinergic nucleotide receptor activity	GO:0050909//sensory perception of taste;GO:0033198//response to ATP;GO:0007528//neuromuscular junction development;GO:0003029//detection of hypoxic conditions in blood by carotid body chemoreceptor signaling;GO:0051260//protein homooligomerization;GO:0014832//urinary bladder smooth muscle contraction;GO:0048741//skeletal muscle fiber development;GO:0001666//response to hypoxia;GO:0007274//neuromuscular synaptic transmission;GO:0030432//peristalsis;GO:0048266//behavioral response to pain;GO:0007605//sensory perception of sound;GO:0010033//response to organic substance;GO:0009743//response to carbohydrate;GO:0007268//chemical synaptic transmission	K05216//P2X purinoceptor 2	NP_001158306.1//P2X purinoceptor 2 isoform c [Mus musculus];NP_001297629.1//P2X purinoceptor 2 isoform d [Mus musculus];NP_700449.2//P2X purinoceptor 2 isoform a [Mus musculus];NP_001158305.1//P2X purinoceptor 2 isoform b [Mus musculus]
19014	4931	1335.966674	1321.449583	-0.015762636	0.997517095	*	0.928506014	Med1	GO:0016020//membrane;GO:0005730//nucleolus;GO:0016592//mediator complex;GO:0000785//chromatin	GO:0003677//DNA binding;GO:0003682//chromatin binding;GO:0031490//chromatin DNA binding;GO:0001047//core promoter binding	GO:0009887//animal organ morphogenesis;GO:0001525//angiogenesis;GO:0030521//androgen receptor signaling pathway;GO:0006702//androgen biosynthetic process	K15144//mediator of RNA polymerase II transcription subunit 1	EDL16119.1//peroxisome proliferator activated receptor binding protein, isoform CRA_b, partial [Mus musculus];NP_001073587.1//mediator of RNA polymerase II transcription subunit 1 isoform 3 [Mus musculus]
55925	1439	110.1127762	106.8954639	-0.042781238	0.997517095	*	0.928599008	Syt8	GO:0030672//synaptic vesicle membrane;GO:0016021//integral component of membrane;GO:0001669//acrosomal vesicle;GO:0031982//vesicle;GO:0005886//plasma membrane;GO:0005737//cytoplasm	GO:0005544//calcium-dependent phospholipid binding;GO:0030276//clathrin binding;GO:0005509//calcium ion binding;GO:0019905//syntaxin binding;GO:0048306//calcium-dependent protein binding	GO:0006906//vesicle fusion;GO:0048488//synaptic vesicle endocytosis;GO:0007340//acrosome reaction;GO:0048791//calcium ion-regulated exocytosis of neurotransmitter;GO:0017158//regulation of calcium ion-dependent exocytosis;GO:0006887//exocytosis	K19908//synaptotagmin-8	XP_011240316.1//PREDICTED: synaptotagmin-8 isoform X2 [Mus musculus];NP_001272790.1//synaptotagmin-8 isoform c [Mus musculus]
14605	2437	647.2948583	633.6411611	-0.030756989	0.997517095	*	0.928652979	Tsc22d3	GO:0005634//nucleus;GO:0005737//cytoplasm	GO:0003700//DNA binding transcription factor activity;GO:0043426//MRF binding	GO:0000122//negative regulation of transcription from RNA polymerase II promoter;GO:0007589//body fluid secretion;GO:0006970//response to osmotic stress;GO:0070236//negative regulation of activation-induced cell death of T cells;GO:0048642//negative regulation of skeletal muscle tissue development	K15033//peptidyl-tRNA hydrolase ICT1 [EC:3.1.1.29]	NP_034416.3//TSC22 domain family protein 3 isoform 2 [Mus musculus];ACJ09091.1//long glucocorticoid-induced leucine zipper protein [Mus musculus]
68512	655	397.8542473	405.3334186	0.026869126	0.997517095	*	0.928743243	Tomm5	GO:0005742//mitochondrial outer membrane translocase complex;GO:0016021//integral component of membrane;GO:0005739//mitochondrion;GO:0005741//mitochondrial outer membrane	NA	GO:0006626//protein targeting to mitochondrion;GO:0016236//macroautophagy	K17773//mitochondrial import receptor subunit TOM5	XP_021546805.1//mitochondrial import receptor subunit TOM5 homolog [Neomonachus schauinslandi];NP_001128118.1//mitochondrial import receptor subunit TOM5 homolog isoform 2 [Mus musculus]
13392	2492	1.038063762	1.01854083	-0.027391247	0.997517095	*	0.928761942	Dlx2	GO:0005634//nucleus	GO:0001228//transcriptional activator activity, RNA polymerase II transcription regulatory region sequence-specific DNA binding;GO:0003677//DNA binding;GO:0000977//RNA polymerase II regulatory region sequence-specific DNA binding;GO:0003682//chromatin binding;GO:0003727//single-stranded RNA binding	GO:1902871//positive regulation of amacrine cell differentiation;GO:0046533//negative regulation of photoreceptor cell differentiation;GO:0021766//hippocampus development;GO:0021892//cerebral cortex GABAergic interneuron differentiation;GO:0051216//cartilage development;GO:0021772//olfactory bulb development;GO:0000122//negative regulation of transcription from RNA polymerase II promoter;GO:0006357//regulation of transcription from RNA polymerase II promoter;GO:0045597//positive regulation of cell differentiation;GO:0030154//cell differentiation;GO:0021879//forebrain neuron differentiation;GO:0048715//negative regulation of oligodendrocyte differentiation;GO:0042475//odontogenesis of dentin-containing tooth;GO:0048701//embryonic cranial skeleton morphogenesis;GO:0021893//cerebral cortex GABAergic interneuron fate commitment;GO:0021882//regulation of transcription from RNA polymerase II promoter involved in forebrain neuron fate commitment;GO:0045944//positive regulation of transcription from RNA polymerase II promoter;GO:0048706//embryonic skeletal system development;GO:0048755//branching morphogenesis of a nerve;GO:0045746//negative regulation of Notch signaling pathway;GO:0009954//proximal/distal pattern formation;GO:0021544//subpallium development	K18488//homeobox protein DLX2	NP_034184.1//homeobox protein DLX-2 [Mus musculus]
67016	5951	433.4455899	443.0942668	0.031762756	0.997517095	*	0.928911737	Tbc1d2b	GO:0012505//endomembrane system;GO:0005622//intracellular	GO:0017137//Rab GTPase binding;GO:0005096//GTPase activator activity	GO:0006886//intracellular protein transport;GO:0090630//activation of GTPase activity;GO:0031338//regulation of vesicle fusion	K20166//TBC1 domain family member 2B	BAC98083.1//mKIAA1055 protein, partial [Mus musculus]
56221	1206	6.968300217	6.742325206	-0.047560566	0.997517095	*	0.928948959	Ccl24	GO:0005615//extracellular space	GO:0031728//CCR3 chemokine receptor binding;GO:0005125//cytokine activity;GO:0048018//receptor ligand activity;GO:0008009//chemokine activity;GO:0048020//CCR chemokine receptor binding	GO:0030335//positive regulation of cell migration;GO:0050729//positive regulation of inflammatory response;GO:0043547//positive regulation of GTPase activity;GO:0071356//cellular response to tumor necrosis factor;GO:0071346//cellular response to interferon-gamma;GO:0071347//cellular response to interleukin-1;GO:0001938//positive regulation of endothelial cell proliferation;GO:0045766//positive regulation of angiogenesis;GO:0030838//positive regulation of actin filament polymerization;GO:0002548//monocyte chemotaxis;GO:0006935//chemotaxis;GO:0007186//G-protein coupled receptor signaling pathway;GO:0048247//lymphocyte chemotaxis;GO:0048245//eosinophil chemotaxis;GO:0030593//neutrophil chemotaxis;GO:0070098//chemokine-mediated signaling pathway;GO:0008360//regulation of cell shape;GO:0006954//inflammatory response;GO:0006955//immune response;GO:2000418//positive regulation of eosinophil migration;GO:0007010//cytoskeleton organization;GO:0070374//positive regulation of ERK1 and ERK2 cascade	K21097//C-C motif chemokine 24	EDL19361.1//chemokine (C-C motif) ligand 24, isoform CRA_a, partial [Mus musculus]
269275	8666	4.029065981	3.901275535	-0.046499537	0.997517095	*	0.929032509	Acvr1c	GO:0016021//integral component of membrane;GO:0048179//activin receptor complex	GO:0038100//nodal binding;GO:0005524//ATP binding;GO:0004702//signal transducer, downstream of receptor, with serine/threonine kinase activity;GO:0019838//growth factor binding;GO:0004675//transmembrane receptor protein serine/threonine kinase activity;GO:0016361//activin receptor activity, type I	GO:0043280//positive regulation of cysteine-type endopeptidase activity involved in apoptotic process;GO:0030154//cell differentiation;GO:0032868//response to insulin;GO:0002021//response to dietary excess;GO:0030262//apoptotic nuclear changes;GO:0038092//nodal signaling pathway;GO:1901383//negative regulation of chorionic trophoblast cell proliferation;GO:0019915//lipid storage;GO:0046676//negative regulation of insulin secretion;GO:1901164//negative regulation of trophoblast cell migration;GO:0009749//response to glucose	K13568//activin receptor type-1C [EC:2.7.11.30]	XP_008256823.1//PREDICTED: activin receptor type-1C [Oryctolagus cuniculus];XP_013800596.1//PREDICTED: activin receptor type-1C isoform X2 [Apteryx australis mantelli]
69163	1424	181.1186144	178.2348012	-0.023155769	0.997517095	*	0.929110753	Mrpl44	GO:0005634//nucleus;GO:0005762//mitochondrial large ribosomal subunit;GO:0005739//mitochondrion;GO:0005886//plasma membrane	GO:0003723//RNA binding;GO:0004525//ribonuclease III activity;GO:0003725//double-stranded RNA binding	GO:0006396//RNA processing;GO:0090502//RNA phosphodiester bond hydrolysis, endonucleolytic;GO:0070125//mitochondrial translational elongation	K17425//large subunit ribosomal protein L44 [EC:3.1.26.-]	NP_001074679.1//39S ribosomal protein L44, mitochondrial precursor [Mus musculus]
108068	3338	0.44588211	0.455293649	0.030135019	0.997517095	*	0.929123721	Grm2	GO:0030425//dendrite;GO:0030424//axon;GO:0005622//intracellular;GO:0030054//cell junction;GO:0043005//neuron projection;GO:0005887//integral component of plasma membrane;GO:0042734//presynaptic membrane;GO:0016021//integral component of membrane;GO:0005886//plasma membrane	GO:0005246//calcium channel regulator activity;GO:0001641//group II metabotropic glutamate receptor activity;GO:0004930//G-protein coupled receptor activity	GO:0051966//regulation of synaptic transmission, glutamatergic;GO:0014047//glutamate secretion	K04605//metabotropic glutamate receptor 2/3	XP_012972372.1//metabotropic glutamate receptor 2 isoform X1 [Mesocricetus auratus]
20190	15362	20.12737767	20.71451183	0.041482601	0.997517095	*	0.929310534	Ryr1	GO:0030315//T-tubule;GO:0005790//smooth endoplasmic reticulum;GO:0016020//membrane;GO:0070062//extracellular exosome;GO:0031301//integral component of organelle membrane;GO:0005938//cell cortex;GO:0014802//terminal cisterna;GO:1990425//ryanodine receptor complex;GO:0030314//junctional membrane complex;GO:0005737//cytoplasm;GO:0016529//sarcoplasmic reticulum;GO:0043234//protein complex;GO:0031674//I band;GO:0033017//sarcoplasmic reticulum membrane;GO:0005886//plasma membrane	GO:0002020//protease binding;GO:0048763//calcium-induced calcium release activity;GO:0005524//ATP binding;GO:0005245//voltage-gated calcium channel activity;GO:0005219//ryanodine-sensitive calcium-release channel activity;GO:0005509//calcium ion binding;GO:0005262//calcium channel activity;GO:0005516//calmodulin binding;GO:0019899//enzyme binding	GO:0014808//release of sequestered calcium ion into cytosol by sarcoplasmic reticulum;GO:0043588//skin development;GO:0051289//protein homotetramerization;GO:0006936//muscle contraction;GO:0043931//ossification involved in bone maturation;GO:0006816//calcium ion transport;GO:0048741//skeletal muscle fiber development;GO:0003151//outflow tract morphogenesis;GO:0001666//response to hypoxia;GO:0006937//regulation of muscle contraction;GO:0071277//cellular response to calcium ion;GO:0071313//cellular response to caffeine;GO:0051209//release of sequestered calcium ion into cytosol	K04961//ryanodine receptor 1	NP_033135.2//ryanodine receptor 1 [Mus musculus]
71836	2045	4.952617513	4.792973019	-0.047270388	0.997517095	*	0.929354192	Shcbp1l	GO:0072687//meiotic spindle;GO:0005737//cytoplasm	NA	GO:2001252//positive regulation of chromosome organization;GO:0030154//cell differentiation;GO:0007283//spermatogenesis	NA	EDL39438.1//mCG22674 [Mus musculus]
69305	1194	315.3376746	319.9040403	0.020741669	0.997517095	*	0.929355335	Dcps	GO:0005634//nucleus;GO:0005654//nucleoplasm;GO:0005829//cytosol;GO:0005739//mitochondrion;GO:0000932//P-body;GO:0005737//cytoplasm	GO:0050072//m7G(5')pppN diphosphatase activity;GO:0000340//RNA 7-methylguanosine cap binding	GO:0043069//negative regulation of programmed cell death;GO:0036245//cellular response to menadione;GO:0045292//mRNA cis splicing, via spliceosome;GO:0000290//deadenylation-dependent decapping of nuclear-transcribed mRNA	K12584//m7GpppX diphosphatase [EC:3.6.1.59]	EDL25377.1//decapping enzyme, scavenger [Mus musculus]
20290	505	1.095319074	1.064091245	-0.041729331	0.997517095	*	0.929397741	Ccl1	GO:0005615//extracellular space;GO:0005623//cell	GO:0005125//cytokine activity;GO:0008009//chemokine activity;GO:0048020//CCR chemokine receptor binding	GO:0043547//positive regulation of GTPase activity;GO:0071356//cellular response to tumor necrosis factor;GO:0071346//cellular response to interferon-gamma;GO:0071347//cellular response to interleukin-1;GO:0002548//monocyte chemotaxis;GO:0006935//chemotaxis;GO:0051384//response to glucocorticoid;GO:0007186//G-protein coupled receptor signaling pathway;GO:0048247//lymphocyte chemotaxis;GO:0030593//neutrophil chemotaxis;GO:0090026//positive regulation of monocyte chemotaxis;GO:0070098//chemokine-mediated signaling pathway;GO:0006954//inflammatory response;GO:0007204//positive regulation of cytosolic calcium ion concentration;GO:0006955//immune response;GO:0070374//positive regulation of ERK1 and ERK2 cascade	K05514//C-C motif chemokine 1	NP_035459.1//C-C motif chemokine 1 precursor [Mus musculus]
68556	1811	221.3454577	216.8532377	-0.029580785	0.997517095	*	0.929428151	Uckl1	GO:0005634//nucleus;GO:0005829//cytosol	GO:0004849//uridine kinase activity;GO:0005524//ATP binding	GO:0043097//pyrimidine nucleoside salvage;GO:0006206//pyrimidine nucleobase metabolic process;GO:0044206//UMP salvage	K00876//uridine kinase [EC:2.7.1.48]	NP_081041.2//uridine-cytidine kinase-like 1 [Mus musculus]
231214	5463	144.4727827	140.7567601	-0.037593516	0.997517095	*	0.929509469	Cc2d2a	GO:0005856//cytoskeleton;GO:0035869//ciliary transition zone;GO:0036038//MKS complex;GO:0005737//cytoplasm	NA	GO:0007368//determination of left/right symmetry;GO:0043010//camera-type eye development;GO:0007507//heart development;GO:1905515//non-motile cilium assembly;GO:0044458//motile cilium assembly;GO:0060271//cilium assembly;GO:0035082//axoneme assembly;GO:0007224//smoothened signaling pathway;GO:0001843//neural tube closure;GO:1904491//protein localization to ciliary transition zone;GO:1990403//embryonic brain development	K19352//coiled-coil and C2 domain-containing protein 2A	NP_758478.1//coiled-coil and C2 domain-containing protein 2A [Mus musculus]
100037278	2482	22.53168392	21.99439951	-0.034818924	0.997517095	*	0.929531752	Fam129c	NA	NA	NA	K19719//collagen, type II, alpha;K15176//RNA polymerase-associated protein CTR9;K13172//serine/arginine repetitive matrix protein 2;K17498//transcription factor SPN1;K19720//collagen, type III, alpha	NP_001159685.1//niban-like protein 2 [Mus musculus]
223770	5137	2016.141564	2044.502818	0.020153109	0.997517095	*	0.929584231	Brd1	GO:0030425//dendrite;GO:0005634//nucleus;GO:0016607//nuclear speck;GO:0070776//MOZ/MORF histone acetyltransferase complex;GO:0043204//perikaryon	GO:0042393//histone binding;GO:0046872//metal ion binding	GO:0051602//response to electrical stimulus;GO:0043966//histone H3 acetylation;GO:0035902//response to immobilization stress	K11349//bromodomain-containing protein 1	NP_001028446.2//bromodomain-containing protein 1 [Mus musculus]
269951	1718	1040.246893	1055.794466	0.02140303	0.997517095	*	0.929613753	Idh2	GO:0070062//extracellular exosome;GO:0005829//cytosol;GO:0005743//mitochondrial inner membrane;GO:0005777//peroxisome;GO:0005739//mitochondrion	GO:0000287//magnesium ion binding;GO:0004448//isocitrate dehydrogenase activity;GO:0004450//isocitrate dehydrogenase (NADP+) activity;GO:0051287//NAD binding	GO:1904465//negative regulation of matrix metallopeptidase secretion;GO:0006097//glyoxylate cycle;GO:0060253//negative regulation of glial cell proliferation;GO:0006741//NADP biosynthetic process;GO:0006099//tricarboxylic acid cycle;GO:1903976//negative regulation of glial cell migration;GO:0006102//isocitrate metabolic process;GO:0006103//2-oxoglutarate metabolic process	K00031//isocitrate dehydrogenase [EC:1.1.1.42]	ERE79866.1//isocitrate dehydrogenase [Cricetulus griseus]
12842	5946	10831.36262	10485.70958	-0.046790256	0.997517095	*	0.929666177	Col1a1	GO:0031012//extracellular matrix;GO:0005584//collagen type I trimer;GO:0005615//extracellular space;GO:0005783//endoplasmic reticulum;GO:0005737//cytoplasm;GO:0005578//proteinaceous extracellular matrix;GO:0030141//secretory granule;GO:0005794//Golgi apparatus;GO:0005581//collagen trimer	GO:0002020//protease binding;GO:0048407//platelet-derived growth factor binding;GO:0046872//metal ion binding;GO:0005201//extracellular matrix structural constituent;GO:0042802//identical protein binding	GO:0043589//skin morphogenesis;GO:0001649//osteoblast differentiation;GO:0030335//positive regulation of cell migration;GO:0071260//cellular response to mechanical stimulus;GO:0030199//collagen fibril organization;GO:0007601//visual perception;GO:0071356//cellular response to tumor necrosis factor;GO:0001568//blood vessel development;GO:0071306//cellular response to vitamin E;GO:0032964//collagen biosynthetic process;GO:0071560//cellular response to transforming growth factor beta stimulus;GO:0032355//response to estradiol;GO:0015031//protein transport;GO:0042493//response to drug;GO:0044691//tooth eruption;GO:0090263//positive regulation of canonical Wnt signaling pathway;GO:0031960//response to corticosteroid;GO:0071300//cellular response to retinoic acid;GO:0055093//response to hyperoxia;GO:0048706//embryonic skeletal system development;GO:0043588//skin development;GO:0045893//positive regulation of transcription, DNA-templated;GO:1902618//cellular response to fluoride;GO:0060351//cartilage development involved in endochondral bone morphogenesis;GO:0060346//bone trabecula formation;GO:0070208//protein heterotrimerization;GO:0048705//skeletal system morphogenesis;GO:0034505//tooth mineralization;GO:0001958//endochondral ossification;GO:0042060//wound healing;GO:0043434//response to peptide hormone;GO:0051591//response to cAMP;GO:0001957//intramembranous ossification;GO:0010718//positive regulation of epithelial to mesenchymal transition;GO:0071364//cellular response to epidermal growth factor stimulus;GO:0042542//response to hydrogen peroxide;GO:0044344//cellular response to fibroblast growth factor stimulus;GO:0071230//cellular response to amino acid stimulus;GO:0038063//collagen-activated tyrosine kinase receptor signaling pathway;GO:0007605//sensory perception of sound;GO:0010812//negative regulation of cell-substrate adhesion;GO:0060325//face morphogenesis;GO:0034504//protein localization to nucleus;GO:0001501//skeletal system development	K06236//collagen, type I, alpha	NP_031768.2//collagen alpha-1(I) chain preproprotein [Mus musculus]
225876	7268	2813.468965	2843.082688	0.01510601	0.997517095	*	0.929748406	Kdm2a	GO:0005634//nucleus;GO:0005654//nucleoplasm;GO:0000790//nuclear chromatin	GO:0003677//DNA binding;GO:0051864//histone demethylase activity (H3-K36 specific);GO:0008270//zinc ion binding;GO:0045322//unmethylated CpG binding	GO:0030182//neuron differentiation;GO:0006355//regulation of transcription, DNA-templated;GO:0006351//transcription, DNA-templated;GO:0010629//negative regulation of gene expression;GO:0043066//negative regulation of apoptotic process;GO:0001701//in utero embryonic development;GO:0070544//histone H3-K36 demethylation;GO:0010628//positive regulation of gene expression;GO:0035264//multicellular organism growth;GO:0033184//positive regulation of histone ubiquitination;GO:0001947//heart looping;GO:0001843//neural tube closure;GO:0006303//double-strand break repair via nonhomologous end joining;GO:0060563//neuroepithelial cell differentiation	K10276//F-box and leucine-rich repeat protein 10/11 [EC:1.14.11.27]	NP_001001984.2//lysine-specific demethylase 2A [Mus musculus]
69076	1049	230.3272778	227.1907326	-0.019781294	0.997517095	*	0.929790769	Triap1	NA	NA	NA	K17968//TRIAP1/MDM35 family protein	EDL19863.1//TP53 regulated inhibitor of apoptosis 1, partial [Mus musculus]
20425	2074	435.5412324	429.0764856	-0.021574464	0.997517095	*	0.929836377	Shmt1	NA	NA	NA	K00600//glycine hydroxymethyltransferase [EC:2.1.2.1]	XP_021550171.1//serine hydroxymethyltransferase, cytosolic [Neomonachus schauinslandi]
11628	2413	0.82633605	0.851361388	0.043043051	0.997517095	*	0.929886059	Aicda	GO:0005634//nucleus;GO:0005737//cytoplasm;GO:0000178//exosome (RNase complex)	GO:0042802//identical protein binding;GO:0004126//cytidine deaminase activity;GO:0008270//zinc ion binding;GO:0031625//ubiquitin protein ligase binding	GO:0006397//mRNA processing;GO:0045190//isotype switching;GO:0016446//somatic hypermutation of immunoglobulin genes;GO:0080111//DNA demethylation;GO:0071222//cellular response to lipopolysaccharide;GO:0042742//defense response to bacterium;GO:0016445//somatic diversification of immunoglobulins;GO:0090310//negative regulation of methylation-dependent chromatin silencing;GO:0097752//regulation of DNA stability;GO:0009972//cytidine deamination	K10989//activation-induced cytidine deaminase [EC:3.5.4.38]	NP_033775.1//single-stranded DNA cytosine deaminase [Mus musculus]
27054	2802	1717.792274	1748.581957	0.02562983	0.997517095	*	0.929890166	Sec23b	GO:0012505//endomembrane system;GO:0005783//endoplasmic reticulum;GO:0005829//cytosol;GO:0030127//COPII vesicle coat;GO:0005789//endoplasmic reticulum membrane;GO:0048471//perinuclear region of cytoplasm	GO:0008270//zinc ion binding	GO:0006886//intracellular protein transport;GO:0006888//ER to Golgi vesicle-mediated transport	K14006//protein transport protein SEC23	NP_062761.2//protein transport protein Sec23B isoform 1 [Mus musculus]
213484	3716	186.7639137	190.8539641	0.031253426	0.997517095	*	0.930025328	Nudt18	NA	GO:0000287//magnesium ion binding;GO:0044715//8-oxo-dGDP phosphatase activity;GO:0044717//8-hydroxy-dADP phosphatase activity;GO:0044716//8-oxo-GDP phosphatase activity	GO:0046712//GDP catabolic process;GO:0046057//dADP catabolic process;GO:0046067//dGDP catabolic process	K17817//8-oxo-dGDP phosphatase [EC:3.6.1.58]	NP_694776.2//8-oxo-dGDP phosphatase NUDT18 [Mus musculus]
140859	2832	107.5882614	105.5835563	-0.027135514	0.997517095	*	0.930043067	Nek8	GO:0005856//cytoskeleton;GO:0005929//cilium;GO:0097543//ciliary inversin compartment;GO:0005737//cytoplasm;GO:0097546//ciliary base	GO:0046872//metal ion binding;GO:0004674//protein serine/threonine kinase activity;GO:0005524//ATP binding	GO:0035330//regulation of hippo signaling;GO:0009887//animal organ morphogenesis;GO:0007368//determination of left/right symmetry;GO:0007507//heart development	K20877//NIMA (never in mitosis gene a)-related kinase 8 [EC:2.7.11.1]	NP_543125.1//serine/threonine-protein kinase Nek8 [Mus musculus]
50790	5016	2351.925085	2313.403652	-0.023825092	0.997517095	*	0.930107567	Acsl4	GO:0070062//extracellular exosome;GO:0005811//lipid droplet;GO:0044233//ER-mitochondrion membrane contact site;GO:0016021//integral component of membrane;GO:0005739//mitochondrion	GO:0004467//long-chain fatty acid-CoA ligase activity;GO:0031957//very long-chain fatty acid-CoA ligase activity;GO:0047676//arachidonate-CoA ligase activity;GO:0016874//ligase activity	GO:0030182//neuron differentiation;GO:0060136//embryonic process involved in female pregnancy;GO:0008152//metabolic process	K01897//long-chain acyl-CoA synthetase [EC:6.2.1.3]	XP_008071178.1//long-chain-fatty-acid--CoA ligase 4 isoform X1 [Carlito syrichta]
235469	4379	681.4566988	689.2056334	0.016312506	0.997517095	*	0.930236114	Zfp280d	GO:0005634//nucleus	GO:0046872//metal ion binding;GO:0003677//DNA binding;GO:0003676//nucleic acid binding	GO:0006355//regulation of transcription, DNA-templated;GO:0006351//transcription, DNA-templated	K09228//KRAB domain-containing zinc finger protein;K08776//puromycin-sensitive aminopeptidase [EC:3.4.11.-]	NP_001298034.1//zinc finger protein 280D isoform 2 [Mus musculus];XP_017168831.1//PREDICTED: zinc finger protein 280D isoform X1 [Mus musculus]
69234	1033	46.11740916	47.0530621	0.028977147	0.997517095	*	0.930343541	Zfp688	GO:0005622//intracellular	GO:0046872//metal ion binding;GO:0003676//nucleic acid binding	GO:0006355//regulation of transcription, DNA-templated	K09228//KRAB domain-containing zinc finger protein	NP_081275.3//zinc finger protein 688 [Mus musculus]
282663	1729	0.455480064	0.466395855	0.034167055	0.997517095	*	0.930382029	Serpinb1b	GO:0005615//extracellular space;GO:0005737//cytoplasm	GO:0004867//serine-type endopeptidase inhibitor activity	GO:0042176//regulation of protein catabolic process	K13963//serpin B	NP_766640.1//leukocyte elastase inhibitor B [Mus musculus]
19944	799	8842.869085	8961.050397	0.019153322	0.997517095	*	0.93039317	Rpl29	GO:0005840//ribosome;GO:0042788//polysomal ribosome;GO:0019898//extrinsic component of membrane;GO:0022625//cytosolic large ribosomal subunit;GO:0022626//cytosolic ribosome	GO:0008201//heparin binding;GO:0003735//structural constituent of ribosome	GO:0008283//cell proliferation;GO:0006412//translation;GO:0002181//cytoplasmic translation;GO:0031589//cell-substrate adhesion;GO:0035264//multicellular organism growth	K02905//large subunit ribosomal protein L29e	XP_017169283.1//PREDICTED: 60S ribosomal protein L29-like isoform X1 [Mus musculus]
67694	2157	159.2958324	162.2953248	0.026912918	0.997517095	*	0.930397576	Ift74	GO:0030992//intraciliary transport particle B;GO:0005929//cilium;GO:0005634//nucleus;GO:0031514//motile cilium;GO:0031410//cytoplasmic vesicle;GO:0005813//centrosome	GO:0048487//beta-tubulin binding;GO:0003682//chromatin binding	GO:0007368//determination of left/right symmetry;GO:0007507//heart development;GO:1905515//non-motile cilium assembly;GO:0003334//keratinocyte development;GO:0060271//cilium assembly;GO:0008544//epidermis development;GO:0042073//intraciliary transport;GO:0045944//positive regulation of transcription from RNA polymerase II promoter;GO:0035735//intraciliary transport involved in cilium assembly;GO:0050680//negative regulation of epithelial cell proliferation;GO:0007219//Notch signaling pathway;GO:0033630//positive regulation of cell adhesion mediated by integrin	K19679//intraflagellar transport protein 74	NP_080595.2//intraflagellar transport protein 74 homolog isoform 1 [Mus musculus];NP_001277497.1//intraflagellar transport protein 74 homolog isoform 2 [Mus musculus]
78541	2168	240.5332278	244.4908768	0.023544427	0.997517095	*	0.930590878	Asb8	GO:0005622//intracellular;GO:0005737//cytoplasm	NA	GO:0016567//protein ubiquitination;GO:0035556//intracellular signal transduction	K10330//ankyrin repeat and SOCS box protein 8	XP_020763433.1//ankyrin repeat and SOCS box protein 8 isoform X1 [Odocoileus virginianus texanus];XP_020763434.1//ankyrin repeat and SOCS box protein 8 isoform X2 [Odocoileus virginianus texanus]
68041	2056	270.8394864	267.0074676	-0.020557997	0.997517095	*	0.930667058	Mid1ip1	GO:0005634//nucleus;GO:0005874//microtubule;GO:0015630//microtubule cytoskeleton;GO:0005829//cytosol;GO:0005737//cytoplasm	GO:0008022//protein C-terminus binding;GO:0042802//identical protein binding	GO:0051258//protein polymerization;GO:0051351//positive regulation of ligase activity;GO:0045723//positive regulation of fatty acid biosynthetic process;GO:0007026//negative regulation of microtubule depolymerization;GO:0046890//regulation of lipid biosynthetic process;GO:0006629//lipid metabolic process	K08328//guanylate cyclase activator 1	EDL35681.1//Mid1 interacting protein 1 (gastrulation specific G12-like (zebrafish)), isoform CRA_a, partial [Mus musculus]
12845	2447	46.45549241	47.82066652	0.041785062	0.997517095	*	0.930748167	Comp	GO:0070062//extracellular exosome;GO:0005615//extracellular space;GO:0005578//proteinaceous extracellular matrix	GO:0002020//protease binding;GO:0043395//heparan sulfate proteoglycan binding;GO:0005518//collagen binding;GO:0005509//calcium ion binding;GO:0008201//heparin binding	GO:0007155//cell adhesion;GO:0060173//limb development;GO:0003417//growth plate cartilage development;GO:0043066//negative regulation of apoptotic process;GO:0006915//apoptotic process	K04659//thrombospondin 2/3/4/5	NP_057894.2//cartilage oligomeric matrix protein precursor [Mus musculus]
239114	1232	18.78880775	18.31080161	-0.037178572	0.997517095	*	0.930753163	Il17d	GO:0005615//extracellular space	GO:0005125//cytokine activity;GO:0048018//receptor ligand activity;GO:0042803//protein homodimerization activity	GO:0032755//positive regulation of interleukin-6 production;GO:0032725//positive regulation of granulocyte macrophage colony-stimulating factor production;GO:1903707//negative regulation of hemopoiesis;GO:0032757//positive regulation of interleukin-8 production;GO:1900017//positive regulation of cytokine production involved in inflammatory response;GO:0006954//inflammatory response	K05492//interleukin 17D	NP_665836.2//interleukin-17D precursor [Mus musculus]
192169	1640	423.664575	418.5129924	-0.017650091	0.997517095	*	0.930891161	Ufsp2	GO:0005634//nucleus;GO:0005783//endoplasmic reticulum;GO:0005737//cytoplasm	GO:0071567//UFM1 hydrolase activity;GO:0016790//thiolester hydrolase activity	GO:0006508//proteolysis;GO:0033146//regulation of intracellular estrogen receptor signaling pathway	K01376//UFM1-specific protease 2 [EC:3.4.22.-]	NP_619609.1//ufm1-specific protease 2 [Mus musculus]
26940	1550	200.5669044	202.9123838	0.01677335	0.997517095	*	0.930970014	Ecsit	GO:0005634//nucleus;GO:0005654//nucleoplasm;GO:0005667//transcription factor complex;GO:0005829//cytosol;GO:0005739//mitochondrion;GO:0005737//cytoplasm	GO:0016651//oxidoreductase activity, acting on NAD(P)H;GO:0004871//signal transducer activity;GO:0003700//DNA binding transcription factor activity	GO:0001707//mesoderm formation;GO:0006357//regulation of transcription from RNA polymerase II promoter;GO:0007178//transmembrane receptor protein serine/threonine kinase signaling pathway;GO:0030509//BMP signaling pathway;GO:0051341//regulation of oxidoreductase activity;GO:0045087//innate immune response	K04405//evolutionarily conserved signaling intermediate in Toll pathway	NP_036159.1//evolutionarily conserved signaling intermediate in Toll pathway, mitochondrial precursor [Mus musculus]
66818	2842	990.9846172	1000.188072	0.013336736	0.997517095	*	0.931013849	Smim7	GO:0016021//integral component of membrane	NA	NA	K20291//conserved oligomeric Golgi complex subunit 4	OBS70639.1//hypothetical protein A6R68_00831 [Neotoma lepida]
17355	8338	3420.365915	3369.669668	-0.021543505	0.997517095	*	0.931034277	Aff1	GO:0008023//transcription elongation factor complex	NA	NA	K15184//AF4/FMR2 family member 1	NP_598680.3//AF4/FMR2 family member 1 isoform 2 [Mus musculus];NP_001074267.1//AF4/FMR2 family member 1 isoform 1 [Mus musculus]
83492	2382	3.426054007	3.535837892	0.045504239	0.997517095	*	0.931130729	Gsdmc	GO:0005815//microtubule organizing center;GO:0005829//cytosol;GO:0005739//mitochondrion;GO:0005886//plasma membrane;GO:0005737//cytoplasm	NA	GO:0012501//programmed cell death	K22143//null	NP_113555.1//gasdermin-C [Mus musculus]
497097	3652	1.646899978	1.699709227	0.045535025	0.997517095	*	0.931162777	Xkr4	GO:0016021//integral component of membrane	NA	NA	K15144//mediator of RNA polymerase II transcription subunit 1;K17599//transmembrane protein 132	NP_001011874.1//XK-related protein 4 [Mus musculus]
18759	4465	4820.810102	4915.173129	0.027966633	0.997517095	*	0.931253512	Prkci	NA	NA	NA	K06069//atypical protein kinase C iota type [EC:2.7.11.13]	BAD90305.1//mKIAA4165 protein, partial [Mus musculus]
233147	1980	34.65269337	35.29584133	0.02653072	0.997517095	*	0.931289043	Zfp939	NA	NA	NA	K09228//KRAB domain-containing zinc finger protein	XP_008834046.1//PREDICTED: zinc finger protein 345-like isoform X1 [Nannospalax galili]
103425	2893	1288.147647	1303.442356	0.017028818	0.997517095	*	0.931328385	Ncln	GO:0016020//membrane;GO:0016021//integral component of membrane;GO:0005789//endoplasmic reticulum membrane	NA	GO:0043254//regulation of protein complex assembly;GO:0009966//regulation of signal transduction;GO:0031648//protein destabilization	NA	NP_598770.1//nicalin precursor [Mus musculus]
22192	1178	1806.509381	1833.269	0.021213745	0.997517095	*	0.931511452	Ube2m	GO:0070062//extracellular exosome;GO:0005654//nucleoplasm;GO:0005829//cytosol;GO:0005737//cytoplasm	GO:0005524//ATP binding;GO:0018169//ribosomal S6-glutamic acid ligase activity;GO:0004842//ubiquitin-protein transferase activity;GO:0019788//NEDD8 transferase activity	GO:0007179//transforming growth factor beta receptor signaling pathway;GO:0043687//post-translational protein modification;GO:0038061//NIK/NF-kappaB signaling;GO:0043525//positive regulation of neuron apoptotic process;GO:0045116//protein neddylation;GO:0006464//cellular protein modification process	K10579//ubiquitin-conjugating enzyme E2 M	NP_001230897.1//NEDD8-conjugating enzyme Ubc12 isoform 3 [Mus musculus];XP_011931728.1//PREDICTED: NEDD8-conjugating enzyme Ubc12 [Cercocebus atys];XP_012863487.1//PREDICTED: NEDD8-conjugating enzyme Ubc12 [Echinops telfairi]
75687	4152	971.0246261	952.6579206	-0.027549619	0.997517095	*	0.931601174	Ripor1	NA	NA	NA	K21125//mucin-5AC	BAC65855.1//mKIAA1930 protein, partial [Mus musculus]
13143	1792	74.41311261	76.32959852	0.036685737	0.997517095	*	0.931648852	Dapk2	GO:0043231//intracellular membrane-bounded organelle;GO:0005794//Golgi apparatus;GO:0031410//cytoplasmic vesicle;GO:0005737//cytoplasm;GO:0034423//autophagosome lumen	GO:0004674//protein serine/threonine kinase activity;GO:0005524//ATP binding;GO:0042802//identical protein binding;GO:0005516//calmodulin binding	GO:0018107//peptidyl-threonine phosphorylation;GO:1990266//neutrophil migration;GO:2000424//positive regulation of eosinophil chemotaxis;GO:0090023//positive regulation of neutrophil chemotaxis;GO:0018105//peptidyl-serine phosphorylation;GO:0043276//anoikis;GO:0006468//protein phosphorylation;GO:0035556//intracellular signal transduction;GO:0042981//regulation of apoptotic process;GO:2001242//regulation of intrinsic apoptotic signaling pathway	K08803//death-associated protein kinase [EC:2.7.11.1]	NP_034149.2//death-associated protein kinase 2 [Mus musculus]
13360	2845	1553.130273	1522.316566	-0.028910446	0.997517095	*	0.931701428	Dhcr7	GO:0016020//membrane;GO:0005783//endoplasmic reticulum;GO:0030176//integral component of endoplasmic reticulum membrane;GO:0005829//cytosol;GO:0016021//integral component of membrane;GO:0005640//nuclear outer membrane	GO:0050661//NADP binding;GO:0047598//7-dehydrocholesterol reductase activity;GO:0009918//sterol delta7 reductase activity	GO:0030324//lung development;GO:0016126//sterol biosynthetic process;GO:0030154//cell differentiation;GO:0016132//brassinosteroid biosynthetic process;GO:0042127//regulation of cell proliferation;GO:0006695//cholesterol biosynthetic process;GO:0001568//blood vessel development;GO:0045540//regulation of cholesterol biosynthetic process;GO:0035264//multicellular organism growth;GO:0009791//post-embryonic development	K00213//7-dehydrocholesterol reductase [EC:1.3.1.21]	XP_006508539.2//PREDICTED: 7-dehydrocholesterol reductase isoform X1 [Mus musculus]
210503	2916	30.88751849	31.53516334	0.029937437	0.997517095	*	0.931753427	Zfp677	GO:0005634//nucleus	GO:0046872//metal ion binding;GO:0003700//DNA binding transcription factor activity;GO:0003676//nucleic acid binding	GO:0006355//regulation of transcription, DNA-templated	K09228//KRAB domain-containing zinc finger protein	XP_021077449.1//zinc finger protein 208-like isoform X1 [Mus pahari]
56325	3334	212.3114245	207.1142374	-0.035755274	0.997517095	*	0.931777186	Abcb9	GO:0005765//lysosomal membrane;GO:0043231//intracellular membrane-bounded organelle;GO:0030176//integral component of endoplasmic reticulum membrane;GO:0016021//integral component of membrane;GO:0005764//lysosome;GO:0005789//endoplasmic reticulum membrane	GO:0015440//peptide-transporting ATPase activity;GO:0005524//ATP binding;GO:0042803//protein homodimerization activity	GO:0015833//peptide transport;GO:0015031//protein transport	K05656//ATP-binding cassette, subfamily B (MDR/TAP), member 9	BAC41480.1//mKIAA1520 protein, partial [Mus musculus]
70427	2631	635.2320502	626.1487402	-0.020778298	0.997517095	*	0.931827695	Mier2	GO:0005634//nucleus;GO:0043234//protein complex;GO:0005737//cytoplasm	GO:0004407//histone deacetylase activity;GO:0003677//DNA binding;GO:0042826//histone deacetylase binding	GO:0006355//regulation of transcription, DNA-templated;GO:0006351//transcription, DNA-templated;GO:0016575//histone deacetylation	K11660//metastasis-associated protein MTA;K16912//ribosomal biogenesis protein LAS1	NP_081698.2//mesoderm induction early response protein 2 isoform 2 [Mus musculus];NP_001303628.1//mesoderm induction early response protein 2 isoform 1 [Mus musculus]
140917	4309	105.4419875	107.0133024	0.021340673	0.997517095	*	0.931936393	Dclre1b	GO:0005634//nucleus;GO:0005654//nucleoplasm;GO:0000784//nuclear chromosome, telomeric region;GO:0000781//chromosome, telomeric region;GO:0016604//nuclear body;GO:0005813//centrosome;GO:0005737//cytoplasm	GO:0008409//5'-3' exonuclease activity;GO:0003684//damaged DNA binding;GO:0035312//5'-3' exodeoxyribonuclease activity;GO:0042803//protein homodimerization activity;GO:0044877//macromolecular complex binding	GO:0031860//telomeric 3' overhang formation;GO:0031848//protection from non-homologous end joining at telomere;GO:0006289//nucleotide-excision repair;GO:0000075//cell cycle checkpoint;GO:0016233//telomere capping;GO:0010833//telomere maintenance via telomere lengthening;GO:0036297//interstrand cross-link repair;GO:0031627//telomeric loop formation;GO:0006303//double-strand break repair via nonhomologous end joining;GO:0000723//telomere maintenance	K15341//DNA cross-link repair 1B protein [EC:3.1.-.-]	NP_598626.2//5' exonuclease Apollo isoform a [Mus musculus];BAC39165.1//unnamed protein product [Mus musculus]
69683	1875	1637.262535	1621.535599	-0.01392498	0.997517095	*	0.931967067	Emc10	GO:0072546//ER membrane protein complex;GO:0016021//integral component of membrane;GO:0005576//extracellular region	NA	NA	K22022//null;K11976//TRIAD3; E3 ubiquitin-protein ligase RNF216 [EC:2.3.2.27]	NP_001342036.1//ER membrane protein complex subunit 10 isoform 2 precursor [Mus musculus];NP_932108.2//ER membrane protein complex subunit 10 isoform 1 precursor [Mus musculus]
11891	3066	480.9417455	493.0023761	0.035732443	0.997517095	*	0.931981771	Rab27a	GO:0070062//extracellular exosome;GO:0070382//exocytic vesicle;GO:0030425//dendrite;GO:0030667//secretory granule membrane;GO:0005770//late endosome;GO:0016324//apical plasma membrane;GO:0033093//Weibel-Palade body;GO:0032585//multivesicular body membrane;GO:0005622//intracellular;GO:0042470//melanosome;GO:0005764//lysosome;GO:0001750//photoreceptor outer segment;GO:0030141//secretory granule;GO:0005829//cytosol;GO:0005794//Golgi apparatus	GO:0019904//protein domain specific binding;GO:0019003//GDP binding;GO:0031489//myosin V binding;GO:0005525//GTP binding;GO:0003924//GTPase activity	GO:0007596//blood coagulation;GO:1903428//positive regulation of reactive oxygen species biosynthetic process;GO:0045921//positive regulation of exocytosis;GO:0016192//vesicle-mediated transport;GO:0050766//positive regulation of phagocytosis;GO:0043320//natural killer cell degranulation;GO:0036257//multivesicular body organization;GO:0030318//melanocyte differentiation;GO:0006605//protein targeting;GO:0019882//antigen processing and presentation;GO:0051875//pigment granule localization;GO:1903307//positive regulation of regulated secretory pathway;GO:0010628//positive regulation of gene expression;GO:0071985//multivesicular body sorting pathway;GO:0032400//melanosome localization;GO:0043473//pigmentation;GO:0043316//cytotoxic T cell degranulation;GO:0032402//melanosome transport;GO:0097278//complement-dependent cytotoxicity;GO:0051904//pigment granule transport;GO:1990182//exosomal secretion;GO:0006887//exocytosis;GO:1903435//positive regulation of constitutive secretory pathway	K07885//Ras-related protein Rab-27A	NP_076124.1//ras-related protein Rab-27A [Mus musculus]
22363	429	0.464932463	0.472632139	0.023696572	0.997517095	*	0.932025374	Vpreb2	GO:0005615//extracellular space;GO:0009897//external side of plasma membrane;GO:0005886//plasma membrane	GO:0004872//receptor activity	GO:0048872//homeostasis of number of cells;GO:0000902//cell morphogenesis;GO:0042100//B cell proliferation;GO:0008361//regulation of cell size;GO:0002377//immunoglobulin production;GO:0006955//immune response;GO:0030097//hemopoiesis	K06553//pre-B lymphocyte gene	NP_058679.1//immunoglobulin omega chain precursor [Mus musculus]
20132	1407	0.464932463	0.472632139	0.023696572	0.997517095	*	0.932025374	Rrh	GO:0016021//integral component of membrane;GO:0001750//photoreceptor outer segment	GO:0008020//G-protein coupled photoreceptor activity;GO:0009881//photoreceptor activity;GO:0004930//G-protein coupled receptor activity	GO:0007602//phototransduction;GO:0007601//visual perception;GO:0018298//protein-chromophore linkage	K04253//visual pigment-like receptor peropsin	NP_033128.1//visual pigment-like receptor peropsin [Mus musculus]
97122	384	5.359570677	5.514856391	0.041205878	0.997517095	*	0.932103093	Hist2h4	NA	NA	NA	K11254//histone H4	XP_007634643.2//PREDICTED: histone H3.1 isoform X2 [Cricetulus griseus]
230126	2762	2045.411484	2098.603154	0.037038274	0.997517095	*	0.932135803	Shb	GO:0005654//nucleoplasm;GO:0005829//cytosol;GO:0036464//cytoplasmic ribonucleoprotein granule;GO:0005886//plasma membrane	GO:0005070//SH3/SH2 adaptor activity;GO:0001784//phosphotyrosine residue binding	GO:0045624//positive regulation of T-helper cell differentiation;GO:0030154//cell differentiation;GO:0001525//angiogenesis;GO:0050852//T cell receptor signaling pathway;GO:0045931//positive regulation of mitotic cell cycle;GO:0001568//blood vessel development;GO:0006915//apoptotic process;GO:0006469//negative regulation of protein kinase activity;GO:0071425//hematopoietic stem cell proliferation;GO:0042100//B cell proliferation;GO:0048514//blood vessel morphogenesis;GO:0030097//hemopoiesis;GO:1900194//negative regulation of oocyte maturation	K13172//serine/arginine repetitive matrix protein 2;K13171//serine/arginine repetitive matrix protein 1	AAH58986.1//Shb protein, partial [Mus musculus]
227697	2126	135.1216618	133.1542018	-0.021161022	0.997517095	*	0.932196267	Dolk	GO:0030176//integral component of endoplasmic reticulum membrane	GO:0004168//dolichol kinase activity	GO:0006486//protein glycosylation;GO:0043048//dolichyl monophosphate biosynthetic process	K00902//dolichol kinase [EC:2.7.1.108]	NP_808316.1//dolichol kinase [Mus musculus]
68077	1572	3299.675497	3260.049139	-0.017430441	0.997517095	*	0.932206771	Nop53	GO:0043231//intracellular membrane-bounded organelle;GO:0033553//rDNA heterochromatin;GO:0005654//nucleoplasm;GO:0005730//nucleolus;GO:0005829//cytosol;GO:0001650//fibrillar center	GO:0003723//RNA binding;GO:0002039//p53 binding;GO:0042802//identical protein binding;GO:0008097//5S rRNA binding;GO:0019843//rRNA binding	GO:1901797//negative regulation of signal transduction by p53 class mediator;GO:0071456//cellular response to hypoxia;GO:0007095//mitotic G2 DNA damage checkpoint;GO:1903715//regulation of aerobic respiration;GO:0032436//positive regulation of proteasomal ubiquitin-dependent protein catabolic process;GO:0000055//ribosomal large subunit export from nucleus;GO:0001932//regulation of protein phosphorylation;GO:0000122//negative regulation of transcription from RNA polymerase II promoter;GO:0006974//cellular response to DNA damage stimulus;GO:0051898//negative regulation of protein kinase B signaling;GO:1902570//protein localization to nucleolus;GO:1901837//negative regulation of transcription of nuclear large rRNA transcript from RNA polymerase I promoter;GO:0006281//DNA repair;GO:0000027//ribosomal large subunit assembly;GO:1903006//positive regulation of protein K63-linked deubiquitination;GO:0039535//regulation of RIG-I signaling pathway;GO:1901796//regulation of signal transduction by p53 class mediator;GO:0014067//negative regulation of phosphatidylinositol 3-kinase signaling;GO:1990173//protein localization to nucleoplasm;GO:0051726//regulation of cell cycle;GO:0042981//regulation of apoptotic process;GO:0031333//negative regulation of protein complex assembly;GO:0032435//negative regulation of proteasomal ubiquitin-dependent protein catabolic process;GO:0050821//protein stabilization	K14840//nucleolar protein 53	NP_598592.2//ribosome biogenesis protein NOP53 [Mus musculus]
13041	1438	68.61578333	66.95098862	-0.035435111	0.997517095	*	0.932244716	Ctsw	GO:0016020//membrane;GO:0005615//extracellular space;GO:0005764//lysosome	GO:0008234//cysteine-type peptidase activity;GO:0004197//cysteine-type endopeptidase activity	GO:0051603//proteolysis involved in cellular protein catabolic process	K08569//cathepsin W [EC:3.4.22.-]	NP_034115.2//cathepsin W preproprotein [Mus musculus]
102209	1528	416.1766397	408.0841696	-0.028329241	0.997517095	*	0.932276366	Snapc2	GO:0005654//nucleoplasm;GO:0016604//nuclear body;GO:0005829//cytosol	NA	GO:0006355//regulation of transcription, DNA-templated;GO:0006351//transcription, DNA-templated	K15209//snRNA-activating protein complex subunit 2	NP_598729.1//snRNA-activating protein complex subunit 2 [Mus musculus]
27392	6777	501.4290885	509.3156015	0.02251422	0.997517095	*	0.932284568	Pign	GO:0016020//membrane;GO:0005829//cytosol;GO:0016021//integral component of membrane;GO:0005789//endoplasmic reticulum membrane;GO:0005886//plasma membrane	GO:0051377//mannose-ethanolamine phosphotransferase activity	GO:0006506//GPI anchor biosynthetic process	K05285//phosphatidylinositol glycan, class N [EC:2.7.-.-]	XP_021011977.1//GPI ethanolamine phosphate transferase 1 [Mus caroli]
20088	840	13870.50921	13692.62023	-0.018622204	0.997517095	*	0.932339211	Rps24	GO:0005840//ribosome;GO:0016020//membrane;GO:0005634//nucleus;GO:0005654//nucleoplasm;GO:0005829//cytosol;GO:0022627//cytosolic small ribosomal subunit;GO:0015935//small ribosomal subunit	GO:0003723//RNA binding;GO:0003735//structural constituent of ribosome;GO:0031369//translation initiation factor binding;GO:0032403//protein complex binding	GO:0000462//maturation of SSU-rRNA from tricistronic rRNA transcript (SSU-rRNA, 5.8S rRNA, LSU-rRNA);GO:0034101//erythrocyte homeostasis;GO:0097421//liver regeneration;GO:0000184//nuclear-transcribed mRNA catabolic process, nonsense-mediated decay;GO:0042274//ribosomal small subunit biogenesis;GO:0006364//rRNA processing;GO:0006614//SRP-dependent cotranslational protein targeting to membrane;GO:0006413//translational initiation;GO:0019083//viral transcription;GO:0006412//translation	K02974//small subunit ribosomal protein S24e	EDL01437.1//mCG7861, isoform CRA_b, partial [Mus musculus]
13798	2554	6.614563798	6.825613289	0.04531266	0.997517095	*	0.932430792	En1	GO:0005634//nucleus	GO:0000978//RNA polymerase II proximal promoter sequence-specific DNA binding;GO:0001078//transcriptional repressor activity, RNA polymerase II proximal promoter sequence-specific DNA binding	GO:1901215//negative regulation of neuron death;GO:0010468//regulation of gene expression;GO:0030901//midbrain development;GO:0008344//adult locomotory behavior;GO:0048666//neuron development;GO:0000122//negative regulation of transcription from RNA polymerase II promoter;GO:0042756//drinking behavior;GO:1990403//embryonic brain development;GO:0021549//cerebellum development;GO:0030182//neuron differentiation;GO:0009953//dorsal/ventral pattern formation;GO:0035176//social behavior;GO:0030917//midbrain-hindbrain boundary development;GO:0043524//negative regulation of neuron apoptotic process;GO:0071542//dopaminergic neuron differentiation;GO:0030326//embryonic limb morphogenesis;GO:0035115//embryonic forelimb morphogenesis;GO:0035264//multicellular organism growth;GO:0043473//pigmentation;GO:0060173//limb development;GO:0045944//positive regulation of transcription from RNA polymerase II promoter;GO:0009954//proximal/distal pattern formation;GO:0061743//motor learning;GO:0030902//hindbrain development	K09319//homeobox protein engrailed	NP_034263.2//homeobox protein engrailed-1 [Mus musculus]
64294	2024	2450.863918	2474.677979	0.013950422	0.997517095	*	0.932442741	Itm2c	GO:0005765//lysosomal membrane;GO:0070062//extracellular exosome;GO:0005794//Golgi apparatus;GO:0016021//integral component of membrane;GO:0005764//lysosome;GO:0005886//plasma membrane;GO:0048471//perinuclear region of cytoplasm	GO:0001540//amyloid-beta binding;GO:0005524//ATP binding	GO:0007399//nervous system development;GO:0030182//neuron differentiation;GO:0010977//negative regulation of neuron projection development;GO:2001238//positive regulation of extrinsic apoptotic signaling pathway;GO:0042985//negative regulation of amyloid precursor protein biosynthetic process	K18265//integral membrane protein 2C	NP_071862.2//integral membrane protein 2C [Mus musculus]
66365	1612	195.3599541	192.744825	-0.019442641	0.997517095	*	0.932495896	Ccdc90b	NA	NA	NA	K22137//null	XP_021047645.1//coiled-coil domain-containing protein 90B, mitochondrial isoform X1 [Mus pahari];XP_021047655.1//coiled-coil domain-containing protein 90B, mitochondrial isoform X2 [Mus pahari]
353258	1784	599.4535065	605.2912612	0.01398166	0.997517095	*	0.932503263	Ltv1	GO:0005634//nucleus;GO:0005654//nucleoplasm;GO:0034448//EGO complex;GO:0005829//cytosol;GO:0030688//preribosome, small subunit precursor;GO:0031902//late endosome membrane	NA	GO:0000056//ribosomal small subunit export from nucleus;GO:0042274//ribosomal small subunit biogenesis	K14798//protein LTV1	NP_852135.1//protein LTV1 homolog [Mus musculus]
215474	5701	151.3662887	149.4043987	-0.01882131	0.997517095	*	0.9326273	Sec22c	NA	NA	NA	K19607//X-linked retinitis pigmentosa GTPase regulator	KOF65464.1//hypothetical protein OCBIM_22015442mg, partial [Octopus bimaculoides]
14314	3609	1796.393932	1850.005462	0.042425776	0.997517095	*	0.932643924	Fstl1	GO:0070062//extracellular exosome;GO:0005615//extracellular space	GO:0005509//calcium ion binding;GO:0008201//heparin binding	GO:0042594//response to starvation	K06254//agrin	EDM11239.1//follistatin-like 1 [Rattus norvegicus]
67180	2329	880.2786312	868.9073155	-0.018757951	0.997517095	*	0.93265661	Yipf5	GO:0043231//intracellular membrane-bounded organelle;GO:0070971//endoplasmic reticulum exit site;GO:0005654//nucleoplasm;GO:0042175//nuclear outer membrane-endoplasmic reticulum membrane network;GO:0005783//endoplasmic reticulum;GO:0030134//COPII-coated ER to Golgi transport vesicle;GO:0005794//Golgi apparatus;GO:0016021//integral component of membrane;GO:0005789//endoplasmic reticulum membrane	NA	GO:0015031//protein transport;GO:0016192//vesicle-mediated transport;GO:0060628//regulation of ER to Golgi vesicle-mediated transport	K20363//protein transport protein YIP1	NP_075800.1//protein YIPF5 [Mus musculus]
268490	1224	854.6439878	841.1076241	-0.023033161	0.997517095	*	0.932725151	Lsm12	NA	NA	NA	NA	XP_010992447.1//PREDICTED: protein LSM12 homolog [Camelus dromedarius]
434234	1930	59.00213181	57.61900178	-0.034222415	0.997517095	*	0.93275621	Rexo5	GO:0070062//extracellular exosome;GO:0005730//nucleolus	GO:0003676//nucleic acid binding	NA	K14570//RNA exonuclease 1 [EC:3.1.-.-]	XP_006508061.1//PREDICTED: putative RNA exonuclease NEF-sp isoform X11 [Mus musculus];EDL17189.1//RIKEN cDNA 2610020H08, isoform CRA_d, partial [Mus musculus]
11431	3107	768.3572681	776.6731531	0.015530312	0.997517095	*	0.932757694	Acp1	GO:0070062//extracellular exosome;GO:0005829//cytosol;GO:0042383//sarcolemma;GO:0009898//cytoplasmic side of plasma membrane;GO:0005737//cytoplasm;GO:0043005//neuron projection	GO:0004726//non-membrane spanning protein tyrosine phosphatase activity;GO:0003993//acid phosphatase activity;GO:0017124//SH3 domain binding;GO:0004725//protein tyrosine phosphatase activity;GO:0016791//phosphatase activity	GO:0007268//chemical synaptic transmission	K14394//low molecular weight phosphotyrosine protein phosphatase [EC:3.1.3.2 3.1.3.48]	EDL04817.1//mCG115207, partial [Mus musculus];NP_001103709.1//low molecular weight phosphotyrosine protein phosphatase isoform 1 [Mus musculus]
77485	3238	0.757362752	0.739045581	-0.035321123	0.997517095	*	0.932814857	Stk31	NA	NA	NA	K16316//serine/threonine-protein kinase 31 [EC:2.7.11.1]	EDK98612.1//serine threonine kinase 31 [Mus musculus]
219134	3164	261.0317708	255.5229826	-0.030772353	0.997517095	*	0.932847247	Shisa2	GO:0005783//endoplasmic reticulum;GO:0016021//integral component of membrane	NA	GO:0030178//negative regulation of Wnt signaling pathway;GO:0040037//negative regulation of fibroblast growth factor receptor signaling pathway	K16819//angiomotin;K22022//null	XP_021058987.1//protein shisa-2 homolog [Mus pahari]
12766	1609	7.537658185	7.757382289	0.041453527	0.997517095	*	0.932875357	Cxcr3	GO:0009986//cell surface;GO:0009897//external side of plasma membrane;GO:0005622//intracellular;GO:0016021//integral component of membrane;GO:0005886//plasma membrane	GO:0019958//C-X-C chemokine binding;GO:0004872//receptor activity;GO:0019956//chemokine binding;GO:0016494//C-X-C chemokine receptor activity	GO:0007166//cell surface receptor signaling pathway;GO:0030816//positive regulation of cAMP metabolic process;GO:0010818//T cell chemotaxis;GO:0071954//chemokine (C-C motif) ligand 11 production;GO:1900119//positive regulation of execution phase of apoptosis;GO:0045766//positive regulation of angiogenesis;GO:0043950//positive regulation of cAMP-mediated signaling;GO:0007186//G-protein coupled receptor signaling pathway;GO:0001937//negative regulation of endothelial cell proliferation;GO:0001525//angiogenesis;GO:0016525//negative regulation of angiogenesis;GO:1900118//negative regulation of execution phase of apoptosis;GO:0019722//calcium-mediated signaling;GO:0051281//positive regulation of release of sequestered calcium ion into cytosol;GO:0006954//inflammatory response;GO:0050921//positive regulation of chemotaxis;GO:0002685//regulation of leukocyte migration;GO:0045944//positive regulation of transcription from RNA polymerase II promoter;GO:0008284//positive regulation of cell proliferation	K04188//C-X-C chemokine receptor type 3	NP_034040.1//C-X-C chemokine receptor type 3 [Mus musculus]
103806	5573	1152.591532	1163.006392	0.0129777	0.997517095	*	0.932891238	Maml1	NA	NA	NA	K06061//mastermind	BAC97898.1//mKIAA0200 protein, partial [Mus musculus]
14311	1702	0.924797706	0.944888135	0.031005719	0.997517095	*	0.932976837	Cidec	GO:0005634//nucleus;GO:0005783//endoplasmic reticulum;GO:0005811//lipid droplet;GO:0005829//cytosol	NA	GO:0097194//execution phase of apoptosis;GO:0006355//regulation of transcription, DNA-templated;GO:0006351//transcription, DNA-templated;GO:0034389//lipid particle organization;GO:0042981//regulation of apoptotic process;GO:0051004//regulation of lipoprotein lipase activity;GO:0006915//apoptotic process	K02310//DNA fragmentation factor, 45 kD, alpha subunit	EDK99468.1//cell death-inducing DFFA-like effector c, isoform CRA_c, partial [Mus musculus];EDK99469.1//cell death-inducing DFFA-like effector c, isoform CRA_d, partial [Mus musculus]
18417	1872	3.820556652	3.711728194	-0.041691786	0.997517095	*	0.93301937	Cldn11	GO:0070062//extracellular exosome;GO:0005887//integral component of plasma membrane;GO:0016021//integral component of membrane;GO:0043209//myelin sheath;GO:0005923//bicellular tight junction;GO:0005886//plasma membrane;GO:0045178//basal part of cell	GO:0042802//identical protein binding;GO:0005198//structural molecule activity	GO:0007155//cell adhesion;GO:0016338//calcium-independent cell-cell adhesion via plasma membrane cell-adhesion molecules;GO:0007283//spermatogenesis;GO:0008366//axon ensheathment	K06087//claudin	EDL34982.1//claudin 11, partial [Mus musculus]
109242	5616	76.33642236	77.95501812	0.030270321	0.997517095	*	0.933043786	Kif24	GO:0005814//centriole;GO:0005874//microtubule;GO:0043234//protein complex;GO:0005871//kinesin complex	GO:0005524//ATP binding;GO:0042802//identical protein binding;GO:0003777//microtubule motor activity;GO:0008017//microtubule binding;GO:0016887//ATPase activity	GO:0007018//microtubule-based movement;GO:0060271//cilium assembly;GO:0007019//microtubule depolymerization	K10393//kinesin family member 2/24	NP_077203.2//kinesin-like protein KIF24 [Mus musculus]
68755	1202	255.3354071	252.0428831	-0.018724391	0.997517095	*	0.933146034	Cgrrf1	GO:0043231//intracellular membrane-bounded organelle;GO:0005654//nucleoplasm;GO:0005783//endoplasmic reticulum	GO:0046872//metal ion binding	GO:0007050//cell cycle arrest	K15693//RING finger protein 26	EDL20727.1//cell growth regulator with ring finger domain 1, isoform CRA_b, partial [Mus musculus]
74682	4376	193.6889787	197.5887966	0.028759283	0.997517095	*	0.933205538	Wdr35	GO:0036064//ciliary basal body;GO:0005813//centrosome;GO:0030991//intraciliary transport particle A;GO:0005737//cytoplasm;GO:0005930//axoneme	GO:0035091//phosphatidylinositol binding	GO:0043280//positive regulation of cysteine-type endopeptidase activity involved in apoptotic process;GO:0097421//liver regeneration;GO:0032496//response to lipopolysaccharide;GO:0061512//protein localization to cilium;GO:0045019//negative regulation of nitric oxide biosynthetic process;GO:0010629//negative regulation of gene expression;GO:0071356//cellular response to tumor necrosis factor;GO:0009636//response to toxic substance;GO:0097756//negative regulation of blood vessel diameter;GO:0035721//intraciliary retrograde transport;GO:0071333//cellular response to glucose stimulus;GO:1905705//cellular response to paclitaxel;GO:1990830//cellular response to leukemia inhibitory factor;GO:0060271//cilium assembly;GO:0090200//positive regulation of release of cytochrome c from mitochondria	K19674//WD repeat-containing protein 35	EDK98417.1//WD repeat domain 35, isoform CRA_b, partial [Mus musculus]
20497	3297	16.82430161	17.35359683	0.044688099	0.997517095	*	0.933207159	Slc12a3	GO:0070062//extracellular exosome;GO:0016324//apical plasma membrane;GO:0005829//cytosol;GO:0016021//integral component of membrane;GO:0005886//plasma membrane	GO:0015377//cation:chloride symporter activity;GO:0005215//transporter activity	GO:0006814//sodium ion transport	K14426//solute carrier family 12 (sodium/chloride transporter), member 3	EDL11123.1//solute carrier family 12, member 3, isoform CRA_a, partial [Mus musculus]
12683	1164	82.91039812	80.81577728	-0.036916076	0.997517095	*	0.933221441	Cidea	GO:0005740//mitochondrial envelope;GO:0005634//nucleus;GO:0005811//lipid droplet;GO:0005739//mitochondrion;GO:0005737//cytoplasm	GO:0042803//protein homodimerization activity	GO:0001659//temperature homeostasis;GO:0035634//response to stilbenoid;GO:0006355//regulation of transcription, DNA-templated;GO:0010890//positive regulation of sequestering of triglyceride;GO:1900118//negative regulation of execution phase of apoptosis;GO:0006351//transcription, DNA-templated;GO:0032720//negative regulation of tumor necrosis factor production;GO:0008219//cell death;GO:0006915//apoptotic process;GO:1902510//regulation of apoptotic DNA fragmentation;GO:0019915//lipid storage;GO:0050995//negative regulation of lipid catabolic process;GO:0030512//negative regulation of transforming growth factor beta receptor signaling pathway;GO:0050710//negative regulation of cytokine secretion;GO:0006629//lipid metabolic process	K02310//DNA fragmentation factor, 45 kD, alpha subunit	NP_031728.2//cell death activator CIDE-A [Mus musculus]
93885	3438	45.21375136	44.11561586	-0.035472197	0.997517095	*	0.933222843	Pcdhb14	GO:0016021//integral component of membrane;GO:0005886//plasma membrane	GO:0005509//calcium ion binding	GO:0007156//homophilic cell adhesion via plasma membrane adhesion molecules	K16494//protocadherin beta	XP_001065084.2//PREDICTED: protocadherin beta-14 [Rattus norvegicus]
57756	1001	4.456285751	4.595537039	0.04439172	0.997517095	*	0.93322827	Fhl5	GO:0005634//nucleus	GO:0046872//metal ion binding;GO:0003713//transcription coactivator activity	GO:0045944//positive regulation of transcription from RNA polymerase II promoter;GO:0006351//transcription, DNA-templated	K14380//four and a half LIM domains protein 2	XP_006538188.1//PREDICTED: four and a half LIM domains protein 5 isoform X1 [Mus musculus]
237943	6844	1235.277522	1245.76071	0.012191778	0.997517095	*	0.933232017	Gpatch8	NA	GO:0003723//RNA binding;GO:0046872//metal ion binding	NA	K17498//transcription factor SPN1	NP_001152964.1//G patch domain-containing protein 8 [Mus musculus]
20778	2504	2299.184707	2264.323656	-0.022042183	0.997517095	*	0.933329459	Scarb1	GO:0005765//lysosomal membrane;GO:0070062//extracellular exosome;GO:0005737//cytoplasm;GO:0005901//caveola;GO:0009986//cell surface;GO:0005887//integral component of plasma membrane;GO:0016021//integral component of membrane;GO:0031528//microvillus membrane;GO:0005886//plasma membrane	GO:0001540//amyloid-beta binding;GO:0030169//low-density lipoprotein particle binding;GO:0034185//apolipoprotein binding;GO:0042803//protein homodimerization activity;GO:0008035//high-density lipoprotein particle binding;GO:0005319//lipid transporter activity;GO:0070506//high-density lipoprotein particle receptor activity;GO:0001530//lipopolysaccharide binding;GO:0034186//apolipoprotein A-I binding;GO:0001786//phosphatidylserine binding;GO:0001875//lipopolysaccharide receptor activity	GO:0010867//positive regulation of triglyceride biosynthetic process;GO:0051000//positive regulation of nitric-oxide synthase activity;GO:0006910//phagocytosis, recognition;GO:0006869//lipid transport;GO:0010899//regulation of phosphatidylcholine catabolic process;GO:0043534//blood vessel endothelial cell migration;GO:0050892//intestinal absorption;GO:0030301//cholesterol transport;GO:0033344//cholesterol efflux;GO:0006702//androgen biosynthetic process;GO:0035461//vitamin transmembrane transport;GO:0070328//triglyceride homeostasis;GO:0010886//positive regulation of cholesterol storage;GO:0015914//phospholipid transport;GO:0042632//cholesterol homeostasis;GO:0070508//cholesterol import;GO:0001935//endothelial cell proliferation;GO:0006694//steroid biosynthetic process;GO:0034383//low-density lipoprotein particle clearance;GO:0032497//detection of lipopolysaccharide;GO:0034384//high-density lipoprotein particle clearance;GO:0044406//adhesion of symbiont to host;GO:0043654//recognition of apoptotic cell;GO:0006707//cholesterol catabolic process;GO:0034375//high-density lipoprotein particle remodeling;GO:0015920//lipopolysaccharide transport;GO:0043691//reverse cholesterol transport;GO:0050764//regulation of phagocytosis	K13885//scavenger receptor class B, member 1	XP_021017652.1//scavenger receptor class B member 1 isoform X3 [Mus caroli];XP_021017651.1//scavenger receptor class B member 1 isoform X2 [Mus caroli];XP_021017650.1//scavenger receptor class B member 1 isoform X1 [Mus caroli]
231474	1375	25.55412104	24.94045539	-0.035068162	0.997517095	*	0.933359436	Paqr3	GO:0005794//Golgi apparatus;GO:0016021//integral component of membrane;GO:0000139//Golgi membrane	GO:0004872//receptor activity	GO:0033137//negative regulation of peptidyl-serine phosphorylation;GO:0034067//protein localization to Golgi apparatus;GO:0001933//negative regulation of protein phosphorylation;GO:0010977//negative regulation of neuron projection development;GO:0043407//negative regulation of MAP kinase activity	K07297//adiponectin receptor	AAH96380.1//Paqr3 protein [Mus musculus]
67427	3446	4238.249694	4190.368202	-0.016391569	0.997517095	*	0.933374053	Rps20	NA	NA	NA	K02969//small subunit ribosomal protein S20e	XP_009007421.1//PREDICTED: 40S ribosomal protein S20, partial [Callithrix jacchus]
12986	3831	207.8182658	203.2301453	-0.032208048	0.997517095	*	0.933416561	Csf3r	GO:0016021//integral component of membrane	GO:0051916//granulocyte colony-stimulating factor binding;GO:0004896//cytokine receptor activity	GO:0007155//cell adhesion;GO:0030593//neutrophil chemotaxis;GO:0045637//regulation of myeloid cell differentiation;GO:0097186//amelogenesis	K05061//granulocyte colony-stimulating factor receptor	XP_021016734.1//granulocyte colony-stimulating factor receptor isoform X1 [Mus caroli];NP_001239580.1//granulocyte colony-stimulating factor receptor isoform 2 precursor [Mus musculus]
27370	457	11206.61267	11077.28715	-0.016745666	0.997517095	*	0.933534038	Rps26	NA	NA	NA	K02976//small subunit ribosomal protein S26e	XP_005335675.1//40S ribosomal protein S26 [Ictidomys tridecemlineatus]
108150	4363	455.3100443	462.031941	0.021143305	0.997517095	*	0.933535695	Galnt7	GO:0016020//membrane;GO:0070062//extracellular exosome;GO:0016021//integral component of membrane;GO:0000139//Golgi membrane	GO:0004653//polypeptide N-acetylgalactosaminyltransferase activity;GO:0046872//metal ion binding;GO:0030246//carbohydrate binding	GO:0006493//protein O-linked glycosylation	K00710//polypeptide N-acetylgalactosaminyltransferase [EC:2.4.1.41]	NP_653332.3//N-acetylgalactosaminyltransferase 7 isoform 1 [Mus musculus];XP_021025290.1//N-acetylgalactosaminyltransferase 7 isoform X2 [Mus caroli]
22420	2068	4.558136781	4.700785024	0.044457487	0.997517095	*	0.933607168	Wnt6	GO:0005788//endoplasmic reticulum lumen;GO:0005615//extracellular space;GO:0009986//cell surface;GO:0005578//proteinaceous extracellular matrix	GO:0005102//receptor binding;GO:0005109//frizzled binding	GO:0045165//cell fate commitment;GO:0030182//neuron differentiation;GO:0060684//epithelial-mesenchymal cell signaling;GO:0007165//signal transduction;GO:0007267//cell-cell signaling;GO:0072080//nephron tubule development;GO:0010628//positive regulation of gene expression;GO:0045893//positive regulation of transcription, DNA-templated;GO:0042475//odontogenesis of dentin-containing tooth;GO:0072079//nephron tubule formation;GO:0009887//animal organ morphogenesis;GO:0001658//branching involved in ureteric bud morphogenesis;GO:0009798//axis specification;GO:0016055//Wnt signaling pathway;GO:0070172//positive regulation of tooth mineralization	K00445//wingless-type MMTV integration site family, member 6	NP_033552.2//protein Wnt-6 precursor [Mus musculus]
432720	1242	0.985824925	1.012778012	0.038914626	0.997517095	*	0.933746195	Akr1c19	NA	GO:0016491//oxidoreductase activity	NA	K13374//aldo-keto reductase family 1 member C13 [EC:1.1.1.218];K04119//aldo-keto reductase family 1 member C3 [EC:1.1.1.51 1.1.1.188 1.1.1.213 1.1.1.357]	XP_021071191.1//aldo-keto reductase family 1 member C1 homolog [Mus pahari]
333715	990	0.458397917	0.468841975	0.032501252	0.997517095	*	0.933797635	H2-M10	GO:0016021//integral component of membrane;GO:0005886//plasma membrane	GO:0042605//peptide antigen binding;GO:0005102//receptor binding	GO:0002474//antigen processing and presentation of peptide antigen via MHC class I	K06751//major histocompatibility complex, class I	NP_808591.1//histocompatibility 2, M region locus 10.2 precursor [Mus musculus]
50928	1374	4.5186544	4.381901435	-0.044336186	0.997517095	*	0.933873796	Klrg1	GO:0016021//integral component of membrane;GO:0005886//plasma membrane	GO:0030246//carbohydrate binding	GO:0007166//cell surface receptor signaling pathway;GO:0045087//innate immune response;GO:0050776//regulation of immune response	K10076//killer cell lectin-like receptor subfamily G member 1	NP_058666.1//killer cell lectin-like receptor subfamily G member 1 [Mus musculus]
14545	3954	6.985658948	7.18790994	0.041176123	0.997517095	*	0.934090962	Gdap1	GO:0016020//membrane;GO:0005634//nucleus;GO:0031307//integral component of mitochondrial outer membrane;GO:0005829//cytosol;GO:0005739//mitochondrion;GO:0005737//cytoplasm	GO:0004364//glutathione transferase activity	GO:0006626//protein targeting to mitochondrion;GO:0008053//mitochondrial fusion;GO:0006749//glutathione metabolic process;GO:0071305//cellular response to vitamin D;GO:0032526//response to retinoic acid;GO:0000266//mitochondrial fission	K22077//null	NP_034397.1//ganglioside-induced differentiation-associated protein 1 [Mus musculus]
20613	1633	756.9409244	769.4410283	0.02363005	0.997517095	*	0.934202277	Snai1	GO:0005634//nucleus;GO:0005737//cytoplasm	GO:0000977//RNA polymerase II regulatory region sequence-specific DNA binding;GO:0019900//kinase binding;GO:0001078//transcriptional repressor activity, RNA polymerase II proximal promoter sequence-specific DNA binding;GO:0003676//nucleic acid binding	GO:0001649//osteoblast differentiation;GO:0016477//cell migration;GO:0030335//positive regulation of cell migration;GO:0003198//epithelial to mesenchymal transition involved in endocardial cushion formation;GO:2000810//regulation of bicellular tight junction assembly;GO:0045893//positive regulation of transcription, DNA-templated;GO:1902230//negative regulation of intrinsic apoptotic signaling pathway in response to DNA damage;GO:0001707//mesoderm formation;GO:0043518//negative regulation of DNA damage response, signal transduction by p53 class mediator;GO:0060536//cartilage morphogenesis;GO:0060021//palate development;GO:0060972//left/right pattern formation;GO:0061314//Notch signaling involved in heart development;GO:0010718//positive regulation of epithelial to mesenchymal transition;GO:0060707//trophoblast giant cell differentiation;GO:0031069//hair follicle morphogenesis;GO:0060806//negative regulation of cell differentiation involved in embryonic placenta development;GO:0010957//negative regulation of vitamin D biosynthetic process	K05707//snail 1	XP_012621615.1//zinc finger protein SNAI1 [Microcebus murinus]
99349	1198	64.66801538	63.53886857	-0.025412935	0.997517095	*	0.93431292	Dnajc24	GO:0005856//cytoskeleton;GO:0005737//cytoplasm	GO:0046872//metal ion binding;GO:0001671//ATPase activator activity;GO:0008270//zinc ion binding;GO:0008198//ferrous iron binding	GO:0017183//peptidyl-diphthamide biosynthetic process from peptidyl-histidine;GO:0032781//positive regulation of ATPase activity;GO:0055114//oxidation-reduction process	K17867//diphthamide biosynthesis protein 4	Q91ZF0.3//RecName: Full=DnaJ homolog subfamily C member 24; AltName: Full=CSL-type zinc finger-containing protein 3; AltName: Full=Diphthamide biosynthesis protein 4; AltName: Full=J domain protein DjC7
67620	3420	3.795010219	3.681613282	-0.043765677	0.997517095	*	0.934320287	Lrp2bp	GO:0005737//cytoplasm	NA	NA	K14026//SEL1 protein	EDL35565.1//Lrp2 binding protein, isoform CRA_b [Mus musculus]
233199	3624	69.42736008	71.41560108	0.040734957	0.997517095	*	0.934414089	Mybpc2	GO:0005859//muscle myosin complex;GO:0030018//Z disc;GO:0031430//M band;GO:0005829//cytosol;GO:0032982//myosin filament	GO:0051015//actin filament binding;GO:0008307//structural constituent of muscle;GO:0051371//muscle alpha-actinin binding;GO:0097493//structural molecule activity conferring elasticity	GO:0006941//striated muscle contraction;GO:0007155//cell adhesion;GO:0007015//actin filament organization;GO:0030049//muscle filament sliding;GO:0006936//muscle contraction;GO:0045214//sarcomere organization;GO:0071688//striated muscle myosin thick filament assembly	K12558//myosin-binding protein C, fast-type	NP_004524.3//myosin-binding protein C, fast-type [Homo sapiens]
67116	1826	391.4957032	395.987163	0.016457188	0.997517095	*	0.934515751	Cuedc2	GO:0005654//nucleoplasm;GO:0031965//nuclear membrane;GO:0005829//cytosol	NA	GO:1900016//negative regulation of cytokine production involved in inflammatory response;GO:0010936//negative regulation of macrophage cytokine production	K10281//F-box and leucine-rich repeat protein 15	NP_001157765.1//CUE domain-containing protein 2 isoform b [Mus musculus];EDL41994.1//CUE domain containing 2, isoform CRA_e, partial [Mus musculus];EDL41996.1//CUE domain containing 2, isoform CRA_g, partial [Mus musculus]
70359	2800	179.6786043	176.9028981	-0.022460944	0.997517095	*	0.934518596	Gtpbp3	GO:0005634//nucleus;GO:0005739//mitochondrion	GO:0005525//GTP binding;GO:0003924//GTPase activity	GO:0006400//tRNA modification	K03650//tRNA modification GTPase [EC:3.6.-.-]	NP_115933.2//tRNA modification GTPase GTPBP3, mitochondrial precursor [Mus musculus]
234725	4902	246.8023992	250.8513423	0.023476239	0.997517095	*	0.934531218	Zfp612	GO:0005622//intracellular	GO:0046872//metal ion binding;GO:0003676//nucleic acid binding	GO:0006355//regulation of transcription, DNA-templated	K09228//KRAB domain-containing zinc finger protein	XP_006530978.1//PREDICTED: zinc finger protein 23 isoform X5 [Mus musculus]
654812	2062	13.00456566	12.70434973	-0.033695682	0.997517095	*	0.934558589	Angptl7	GO:0005576//extracellular region	NA	NA	K10104//ficolin;K05466//angiopoietin 2;K05465//angiopoietin 1	NP_001034643.1//angiopoietin-related protein 7 precursor [Mus musculus]
105886298	687	33.01085233	32.31045248	-0.030939434	0.997517095	*	0.934649245	Cmc4	GO:0005739//mitochondrion	NA	NA	K16837//mature T-cell proliferation-1 type B1	NP_034969.1//cx9C motif-containing protein 4 [Mus musculus]
16619	889	0.688608109	0.704879747	0.033693982	0.997517095	*	0.93467134	Klk1b27	GO:0070062//extracellular exosome;GO:0005634//nucleus;GO:0005615//extracellular space;GO:0043234//protein complex	GO:0004252//serine-type endopeptidase activity;GO:0004175//endopeptidase activity;GO:0008233//peptidase activity;GO:0016811//hydrolase activity, acting on carbon-nitrogen (but not peptide) bonds, in linear amides	GO:0006508//proteolysis	K01325//tissue kallikrein [EC:3.4.21.35]	EDL22695.1//mCG68207, partial [Mus musculus]
26383	3586	1133.811779	1147.149328	0.016872042	0.997517095	*	0.934692363	Fto	GO:0005634//nucleus;GO:0016607//nuclear speck	GO:0043734//DNA-N1-methyladenine dioxygenase activity;GO:0035516//oxidative DNA demethylase activity;GO:1990931//RNA N6-methyladenosine dioxygenase activity;GO:0035515//oxidative RNA demethylase activity;GO:0008198//ferrous iron binding	GO:0001659//temperature homeostasis;GO:0070350//regulation of white fat cell proliferation;GO:0040014//regulation of multicellular organism growth;GO:0035553//oxidative single-stranded RNA demethylation;GO:0070989//oxidative demethylation;GO:0010883//regulation of lipid storage;GO:0035552//oxidative single-stranded DNA demethylation;GO:0080111//DNA demethylation;GO:0042245//RNA repair;GO:0060612//adipose tissue development;GO:0006307//DNA dealkylation involved in DNA repair;GO:0044065//regulation of respiratory system process;GO:0090335//regulation of brown fat cell differentiation	K19469//mRNA N6-methyladenine demethylase [EC:1.14.11.53]	NP_036066.2//alpha-ketoglutarate-dependent dioxygenase FTO [Mus musculus]
12467	1817	3.335369048	3.435037822	0.042479584	0.997517095	*	0.934775222	Cct6b	GO:0005737//cytoplasm	GO:0005524//ATP binding;GO:0051082//unfolded protein binding	GO:0006457//protein folding	K09498//T-complex protein 1 subunit zeta	XP_007609467.1//PREDICTED: T-complex protein 1 subunit zeta-2 [Cricetulus griseus]
241547	2222	116.6202037	115.0212752	-0.019917009	0.997517095	*	0.934899469	Harbi1	GO:0005634//nucleus;GO:0005815//microtubule organizing center;GO:0005829//cytosol;GO:0005886//plasma membrane	GO:0046872//metal ion binding;GO:0004518//nuclease activity	NA	K06072//deoxyhypusine monooxygenase [EC:1.14.99.29];K11267//sister chromatid cohesion protein PDS5;K00623//choline O-acetyltransferase [EC:2.3.1.6];K03654//ATP-dependent DNA helicase RecQ [EC:3.6.4.12]	XP_017173596.1//PREDICTED: putative nuclease HARBI1 isoform X2 [Mus musculus];NP_848839.2//putative nuclease HARBI1 [Mus musculus]
16401	9833	305.521432	311.2371426	0.026740653	0.997517095	*	0.935135068	Itga4	GO:0016020//membrane;GO:0070062//extracellular exosome;GO:0034669//integrin alpha4-beta7 complex;GO:0005925//focal adhesion;GO:0009897//external side of plasma membrane;GO:0008305//integrin complex;GO:0009986//cell surface;GO:0005911//cell-cell junction;GO:0005886//plasma membrane	GO:0046872//metal ion binding;GO:0050839//cell adhesion molecule binding;GO:1990405//protein antigen binding;GO:0019960//C-X3-C chemokine binding;GO:0001968//fibronectin binding;GO:0003823//antigen binding	GO:0016477//cell migration;GO:0007159//leukocyte cell-cell adhesion;GO:0072678//T cell migration;GO:0060324//face development;GO:0035987//endodermal cell differentiation;GO:0060485//mesenchyme development;GO:0050901//leukocyte tethering or rolling;GO:0060710//chorio-allantoic fusion;GO:0098609//cell-cell adhesion;GO:1903238//positive regulation of leukocyte tethering or rolling;GO:0007229//integrin-mediated signaling pathway;GO:0034113//heterotypic cell-cell adhesion;GO:1903039//positive regulation of leukocyte cell-cell adhesion;GO:0098657//import into cell;GO:0071345//cellular response to cytokine stimulus;GO:0003366//cell-matrix adhesion involved in ameboidal cell migration;GO:2000406//positive regulation of T cell migration;GO:0050904//diapedesis;GO:0043113//receptor clustering;GO:0034446//substrate adhesion-dependent cell spreading;GO:0007507//heart development;GO:0090074//negative regulation of protein homodimerization activity;GO:0007157//heterophilic cell-cell adhesion via plasma membrane cell adhesion molecules;GO:0007160//cell-matrix adhesion;GO:0001974//blood vessel remodeling;GO:0061032//visceral serous pericardium development;GO:0007155//cell adhesion;GO:1990771//clathrin-dependent extracellular exosome endocytosis;GO:0002687//positive regulation of leukocyte migration	K06483//integrin alpha 4	NP_034706.3//integrin alpha-4 precursor [Mus musculus]
235415	2859	2.567460504	2.644327784	0.042558937	0.997517095	*	0.935140558	Cplx3	GO:0016020//membrane;GO:0005829//cytosol;GO:0098793//presynapse;GO:0030054//cell junction;GO:0045202//synapse;GO:0005886//plasma membrane	GO:0000149//SNARE binding;GO:0005326//neurotransmitter transporter activity;GO:0019905//syntaxin binding	GO:0016079//synaptic vesicle exocytosis;GO:0046928//regulation of neurotransmitter secretion;GO:0006836//neurotransmitter transport;GO:0030073//insulin secretion	K15295//complexin-3/4	NP_666335.1//complexin-3 precursor [Mus musculus]
231858	3727	26.94717229	27.66202554	0.03777291	0.997517095	*	0.935358448	Radil	GO:0005874//microtubule	NA	GO:0034446//substrate adhesion-dependent cell spreading;GO:0007165//signal transduction;GO:0007275//multicellular organism development	K14376//poly(A) polymerase [EC:2.7.7.19]	XP_006504745.1//PREDICTED: ras-associating and dilute domain-containing protein isoform X1 [Mus musculus];NP_001297681.1//ras-associating and dilute domain-containing protein isoform 3 [Mus musculus]
319177	432	7.439210961	7.578641187	0.026789593	0.997517095	*	0.935503381	Hist1h2ba	GO:0005634//nucleus;GO:0005654//nucleoplasm;GO:0000784//nuclear chromosome, telomeric region;GO:0000786//nucleosome;GO:0000788//nuclear nucleosome;GO:0019897//extrinsic component of plasma membrane	GO:0042393//histone binding;GO:0003677//DNA binding;GO:0046982//protein heterodimerization activity	GO:0071674//mononuclear cell migration;GO:0035093//spermatogenesis, exchange of chromosomal proteins;GO:0006325//chromatin organization;GO:0006334//nucleosome assembly;GO:0051099//positive regulation of binding;GO:0031639//plasminogen activation;GO:0006337//nucleosome disassembly;GO:0006954//inflammatory response	K11252//histone H2B	NP_783594.1//histone H2B type 1-A [Mus musculus]
66212	552	723.6185099	712.7701986	-0.021792294	0.997517095	*	0.935504592	Sec61b	GO:0016020//membrane;GO:0005783//endoplasmic reticulum;GO:0031205//endoplasmic reticulum Sec complex;GO:0005784//Sec61 translocon complex;GO:0016021//integral component of membrane	GO:0043022//ribosome binding;GO:0003723//RNA binding;GO:0048408//epidermal growth factor binding;GO:0005086//ARF guanyl-nucleotide exchange factor activity	GO:0030970//retrograde protein transport, ER to cytosol;GO:0006616//SRP-dependent cotranslational protein targeting to membrane, translocation;GO:0030433//ubiquitin-dependent ERAD pathway;GO:0000060//protein import into nucleus, translocation;GO:0031204//posttranslational protein targeting to membrane, translocation	K09481//protein transport protein SEC61 subunit beta	EDL00848.1//mCG114989, partial [Mus musculus]
52432	2089	1375.389475	1353.959215	-0.022655929	0.997517095	*	0.935513871	Ppp2r2d	GO:0005654//nucleoplasm;GO:0005829//cytosol;GO:0000159//protein phosphatase type 2A complex	GO:0008195//phosphatidate phosphatase activity;GO:0019888//protein phosphatase regulator activity	GO:0061621//canonical glycolysis;GO:0070262//peptidyl-serine dephosphorylation;GO:0032502//developmental process;GO:0000278//mitotic cell cycle;GO:0006112//energy reserve metabolic process;GO:0010458//exit from mitosis;GO:0051301//cell division	K04354//serine/threonine-protein phosphatase 2A regulatory subunit B	BAC98196.2//mKIAA1541 protein, partial [Mus musculus];XP_019499652.1//PREDICTED: serine/threonine-protein phosphatase 2A 55 kDa regulatory subunit B delta isoform isoform X3 [Hipposideros armiger]
100034748	2553	2.916858733	2.831000998	-0.043103259	0.997517095	*	0.935605614	A930017K11Rik	NA	NA	NA	K08582//calpain-15 [EC:3.4.22.-];K18808//toll-like receptor 13	EDL22476.1//mCG48762 [Mus musculus]
108660	1971	1178.516823	1164.118469	-0.017734469	0.997517095	*	0.93560803	Rnf187	NA	NA	NA	K15709//E3 ubiquitin-protein ligase RNF187 [EC:2.3.2.27]	BAC40679.1//unnamed protein product, partial [Mus musculus]
18575	6413	11.45945938	11.72910561	0.033554022	0.997517095	*	0.935611541	Pde1c	GO:0005929//cilium	GO:0046872//metal ion binding;GO:0004117//calmodulin-dependent cyclic-nucleotide phosphodiesterase activity;GO:0004114//3',5'-cyclic-nucleotide phosphodiesterase activity;GO:0048101//calcium- and calmodulin-regulated 3',5'-cyclic-GMP phosphodiesterase activity;GO:0005516//calmodulin binding	GO:0007608//sensory perception of smell;GO:0051592//response to calcium ion;GO:0007165//signal transduction	K13755//calcium/calmodulin-dependent 3',5'-cyclic nucleotide phosphodiesterase [EC:3.1.4.17]	NP_001153428.1//calcium/calmodulin-dependent 3',5'-cyclic nucleotide phosphodiesterase 1C isoform f [Mus musculus];EDL04706.1//phosphodiesterase 1C, isoform CRA_e, partial [Mus musculus];NP_001153425.1//calcium/calmodulin-dependent 3',5'-cyclic nucleotide phosphodiesterase 1C isoform d [Mus musculus];EDL04705.1//phosphodiesterase 1C, isoform CRA_d, partial [Mus musculus];EDL04707.1//phosphodiesterase 1C, isoform CRA_f, partial [Mus musculus]
73430	5159	39.76423646	40.78547722	0.036584064	0.997517095	*	0.935702225	Zfp974	GO:0005634//nucleus	GO:0046872//metal ion binding;GO:0003700//DNA binding transcription factor activity;GO:0003676//nucleic acid binding	GO:0006355//regulation of transcription, DNA-templated	K09228//KRAB domain-containing zinc finger protein	AAI41374.1//1700049G17Rik protein [Mus musculus]
18186	5917	666.4627277	648.6947924	-0.038984337	0.997517095	*	0.935767634	Nrp1	GO:0030424//axon;GO:0009986//cell surface;GO:0005829//cytosol;GO:0005769//early endosome	GO:0046872//metal ion binding;GO:0008201//heparin binding;GO:0019838//growth factor binding;GO:0005096//GTPase activator activity	GO:0060978//angiogenesis involved in coronary vascular morphogenesis;GO:0031532//actin cytoskeleton reorganization;GO:0048844//artery morphogenesis;GO:0001525//angiogenesis	K06724//neuropilin 1	XP_021075625.1//neuropilin-1 isoform X3 [Mus pahari];NP_032763.2//neuropilin-1 precursor [Mus musculus];XP_021075626.1//neuropilin-1 isoform X4 [Mus pahari]
100041352	2528	0.451635743	0.460267962	0.027314357	0.997517095	*	0.93582352	Tcp10c	NA	NA	NA	K11502//centromere protein J	XP_006523341.1//PREDICTED: t-complex protein 10c isoform X2 [Mus musculus]
18412	2025	28281.9091	28941.167	0.033243588	0.997517095	*	0.935842573	Sqstm1	GO:0005783//endoplasmic reticulum;GO:0005770//late endosome;GO:0000932//P-body;GO:0016234//inclusion body;GO:0005737//cytoplasm;GO:0044754//autolysosome;GO:0005829//cytosol;GO:0005776//autophagosome;GO:0070062//extracellular exosome;GO:0043231//intracellular membrane-bounded organelle;GO:0016605//PML body;GO:0016235//aggresome;GO:0044753//amphisome;GO:0097413//Lewy body;GO:0000407//phagophore assembly site;GO:0097225//sperm midpiece	GO:0042802//identical protein binding;GO:0031625//ubiquitin protein ligase binding;GO:0042803//protein homodimerization activity;GO:0042169//SH2 domain binding;GO:0019901//protein kinase binding;GO:0070530//K63-linked polyubiquitin modification-dependent protein binding;GO:0043130//ubiquitin binding;GO:0005080//protein kinase C binding;GO:0008270//zinc ion binding;GO:0003712//transcription cofactor activity;GO:0035255//ionotropic glutamate receptor binding;GO:0019899//enzyme binding	GO:0035973//aggrephagy;GO:0000122//negative regulation of transcription from RNA polymerase II promoter;GO:0006511//ubiquitin-dependent protein catabolic process;GO:0002376//immune system process;GO:0001934//positive regulation of protein phosphorylation;GO:1903078//positive regulation of protein localization to plasma membrane;GO:0006914//autophagy;GO:1905719//protein localization to perinuclear region of cytoplasm;GO:0061635//regulation of protein complex stability;GO:0002931//response to ischemia;GO:0051291//protein heterooligomerization;GO:1900273//positive regulation of long-term synaptic potentiation;GO:0030154//cell differentiation;GO:0006915//apoptotic process;GO:0043122//regulation of I-kappaB kinase/NF-kappaB signaling;GO:0000423//mitophagy;GO:0044130//negative regulation of growth of symbiont in host;GO:0098780//response to mitochondrial depolarisation;GO:0007032//endosome organization;GO:0016236//macroautophagy	K14381//sequestosome 1	NP_001277698.1//sequestosome-1 isoform 2 [Mus musculus];NP_035148.1//sequestosome-1 isoform 1 [Mus musculus]
93707	5047	32.42927467	31.6551707	-0.034855581	0.997517095	*	0.935871471	Pcdhgc4	GO:0016020//membrane;GO:0016021//integral component of membrane;GO:0005886//plasma membrane	GO:0005509//calcium ion binding	GO:0007156//homophilic cell adhesion via plasma membrane adhesion molecules;GO:0050808//synapse organization	K16497//protocadherin gamma subfamily C	NP_291060.1//protocadherin gamma-C4 [Mus musculus]
234356	3969	86.68318377	89.09104069	0.039528214	0.997517095	*	0.936065653	Csgalnact1	GO:0032580//Golgi cisterna membrane;GO:0016021//integral component of membrane	GO:0008955//peptidoglycan glycosyltransferase activity;GO:0047237//glucuronylgalactosylproteoglycan 4-beta-N-acetylgalactosaminyltransferase activity;GO:0046872//metal ion binding;GO:0015020//glucuronosyltransferase activity;GO:0047238//glucuronosyl-N-acetylgalactosaminyl-proteoglycan 4-beta-N-acetylgalactosaminyltransferase activity;GO:0008376//acetylgalactosaminyltransferase activity	GO:0001958//endochondral ossification;GO:0050653//chondroitin sulfate proteoglycan biosynthetic process, polysaccharide chain biosynthetic process;GO:0046398//UDP-glucuronate metabolic process;GO:0030206//chondroitin sulfate biosynthetic process;GO:0051216//cartilage development;GO:0019276//UDP-N-acetylgalactosamine metabolic process;GO:0030198//extracellular matrix organization;GO:0030204//chondroitin sulfate metabolic process	K00746//chondroitin sulfate N-acetylgalactosaminyltransferase 1/2 [EC:2.4.1.174 2.4.1.175]	NP_766341.4//chondroitin sulfate N-acetylgalactosaminyltransferase 1 [Mus musculus]
66757	1453	55.36899673	54.46883563	-0.023647354	0.997517095	*	0.936066117	Adat2	GO:0052718//tRNA-specific adenosine-34 deaminase complex	GO:0008270//zinc ion binding;GO:0052717//tRNA-specific adenosine-34 deaminase activity;GO:0008251//tRNA-specific adenosine deaminase activity	GO:0002100//tRNA wobble adenosine to inosine editing;GO:0006400//tRNA modification	K15441//tRNA-specific adenosine deaminase 2 [EC:3.5.4.-]	NP_080024.3//tRNA-specific adenosine deaminase 2 [Mus musculus]
69668	1721	256.3873657	252.3584005	-0.022851059	0.997517095	*	0.936087302	Ccdc115	GO:0016020//membrane;GO:0005768//endosome;GO:0042406//extrinsic component of endoplasmic reticulum membrane;GO:0005783//endoplasmic reticulum;GO:0005764//lysosome;GO:0005793//endoplasmic reticulum-Golgi intermediate compartment;GO:0030137//COPI-coated vesicle;GO:0016471//vacuolar proton-transporting V-type ATPase complex	GO:0051082//unfolded protein binding	GO:1905146//lysosomal protein catabolic process;GO:0006879//cellular iron ion homeostasis;GO:0007042//lysosomal lumen acidification;GO:0036295//cellular response to increased oxygen levels	K18772//C->U-editing enzyme APOBEC2 [EC:3.5.4.-];K07297//adiponectin receptor	NP_081435.1//coiled-coil domain-containing protein 115 [Mus musculus]
20182	2504	670.2574674	677.478828	0.015460474	0.997517095	*	0.936090783	Rxrb	GO:0005634//nucleus	GO:0003707//steroid hormone receptor activity;GO:0001228//transcriptional activator activity, RNA polymerase II transcription regulatory region sequence-specific DNA binding;GO:0044212//transcription regulatory region DNA binding;GO:0042803//protein homodimerization activity;GO:0004879//nuclear receptor activity;GO:0004886//9-cis retinoic acid receptor activity;GO:0000977//RNA polymerase II regulatory region sequence-specific DNA binding;GO:0008270//zinc ion binding;GO:0043565//sequence-specific DNA binding;GO:0000980//RNA polymerase II distal enhancer sequence-specific DNA binding	GO:0071300//cellular response to retinoic acid;GO:0060038//cardiac muscle cell proliferation;GO:0055012//ventricular cardiac muscle cell differentiation;GO:0045944//positive regulation of transcription from RNA polymerase II promoter;GO:0048384//retinoic acid receptor signaling pathway;GO:0001701//in utero embryonic development;GO:0001893//maternal placenta development	K08525//retinoid X receptor beta	XP_006256022.1//PREDICTED: retinoic acid receptor RXR-beta isoform X1 [Rattus norvegicus];EDL10246.1//retinoid X receptor beta, isoform CRA_a, partial [Mus musculus];EDL10247.1//retinoid X receptor beta, isoform CRA_b, partial [Mus musculus]
381305	11011	1879.730335	1863.54245	-0.012478026	0.997517095	*	0.936091245	Rc3h1	GO:0010494//cytoplasmic stress granule;GO:0000932//P-body;GO:0005737//cytoplasm	GO:0003723//RNA binding;GO:0003729//mRNA binding;GO:0046872//metal ion binding;GO:0035613//RNA stem-loop binding;GO:0003730//mRNA 3'-UTR binding	GO:0010468//regulation of gene expression;GO:0046007//negative regulation of activated T cell proliferation;GO:0061470//T follicular helper cell differentiation;GO:0010608//posttranscriptional regulation of gene expression;GO:0045623//negative regulation of T-helper cell differentiation;GO:0071347//cellular response to interleukin-1;GO:0048536//spleen development;GO:0043488//regulation of mRNA stability;GO:1901224//positive regulation of NIK/NF-kappaB signaling;GO:0000288//nuclear-transcribed mRNA catabolic process, deadenylation-dependent decay;GO:0061014//positive regulation of mRNA catabolic process;GO:0048535//lymph node development;GO:0050856//regulation of T cell receptor signaling pathway;GO:0061158//3'-UTR-mediated mRNA destabilization;GO:0043029//T cell homeostasis;GO:0042098//T cell proliferation;GO:0002634//regulation of germinal center formation;GO:0002635//negative regulation of germinal center formation;GO:0030889//negative regulation of B cell proliferation;GO:0033962//cytoplasmic mRNA processing body assembly;GO:0001782//B cell homeostasis;GO:0000956//nuclear-transcribed mRNA catabolic process	K15690//RING finger and CCCH-type zinc finger domain-containing protein	BAD32613.1//mKIAA2025 protein, partial [Mus musculus]
103583	4202	3074.630165	3120.299689	0.021271715	0.997517095	*	0.936137871	Fbxw11	NA	NA	NA	K03362//F-box and WD-40 domain protein 1/11	XP_006978940.2//PREDICTED: F-box/WD repeat-containing protein 11 isoform X3 [Peromyscus maniculatus bairdii];XP_015853092.1//PREDICTED: F-box/WD repeat-containing protein 11 isoform X2 [Peromyscus maniculatus bairdii];XP_015853091.1//PREDICTED: F-box/WD repeat-containing protein 11 isoform X1 [Peromyscus maniculatus bairdii];XP_006978941.2//PREDICTED: F-box/WD repeat-containing protein 11 isoform X4 [Peromyscus maniculatus bairdii]
21405	3203	0.856614055	0.83517869	-0.036560448	0.997517095	*	0.936148329	Hnf1a	GO:0005634//nucleus;GO:0005667//transcription factor complex;GO:0043234//protein complex;GO:0001750//photoreceptor outer segment;GO:0005737//cytoplasm;GO:0045120//pronucleus	GO:0001228//transcriptional activator activity, RNA polymerase II transcription regulatory region sequence-specific DNA binding;GO:0000978//RNA polymerase II proximal promoter sequence-specific DNA binding;GO:0003677//DNA binding;GO:0046982//protein heterodimerization activity;GO:0001077//transcriptional activator activity, RNA polymerase II proximal promoter sequence-specific DNA binding;GO:0044212//transcription regulatory region DNA binding;GO:0042803//protein homodimerization activity;GO:0046983//protein dimerization activity;GO:0001221//transcription cofactor binding;GO:0003700//DNA binding transcription factor activity	GO:0006338//chromatin remodeling;GO:0001890//placenta development;GO:0015721//bile acid and bile salt transport;GO:0030073//insulin secretion;GO:0050796//regulation of insulin secretion;GO:0006783//heme biosynthetic process;GO:0042593//glucose homeostasis;GO:0009749//response to glucose;GO:0015908//fatty acid transport;GO:0031018//endocrine pancreas development;GO:0006979//response to oxidative stress;GO:0046323//glucose import;GO:0045944//positive regulation of transcription from RNA polymerase II promoter;GO:0008104//protein localization;GO:0043691//reverse cholesterol transport;GO:0008203//cholesterol metabolic process;GO:0006355//regulation of transcription, DNA-templated;GO:0045893//positive regulation of transcription, DNA-templated;GO:0000122//negative regulation of transcription from RNA polymerase II promoter;GO:0048608//reproductive structure development;GO:0001824//blastocyst development;GO:0006357//regulation of transcription from RNA polymerase II promoter;GO:0048341//paraxial mesoderm formation;GO:0006633//fatty acid biosynthetic process;GO:0045453//bone resorption;GO:0060261//positive regulation of transcription initiation from RNA polymerase II promoter;GO:0035623//renal glucose absorption;GO:0001889//liver development;GO:0046883//regulation of hormone secretion;GO:0001779//natural killer cell differentiation;GO:0016573//histone acetylation;GO:0030111//regulation of Wnt signaling pathway;GO:0030326//embryonic limb morphogenesis;GO:0060395//SMAD protein signal transduction;GO:0006699//bile acid biosynthetic process	K08036//transcription factor 1, hepatocyte nuclear factor 1-alpha	NP_033353.2//hepatocyte nuclear factor 1-alpha [Mus musculus]
53626	3038	2.391793509	2.463615083	0.042684023	0.997517095	*	0.936173944	Insm1	GO:0017053//transcriptional repressor complex;GO:0005634//nucleus;GO:0005829//cytosol	GO:0000978//RNA polymerase II proximal promoter sequence-specific DNA binding;GO:0042826//histone deacetylase binding;GO:0031490//chromatin DNA binding;GO:0003676//nucleic acid binding;GO:0001078//transcriptional repressor activity, RNA polymerase II proximal promoter sequence-specific DNA binding;GO:0046872//metal ion binding;GO:0003700//DNA binding transcription factor activity;GO:0001047//core promoter binding;GO:0030332//cyclin binding	GO:0010468//regulation of gene expression;GO:0030335//positive regulation of cell migration;GO:0003309//type B pancreatic cell differentiation;GO:0000122//negative regulation of transcription from RNA polymerase II promoter;GO:0003323//type B pancreatic cell development;GO:0061104//adrenal chromaffin cell differentiation;GO:0045597//positive regulation of cell differentiation;GO:0061549//sympathetic ganglion development;GO:0008285//negative regulation of cell proliferation;GO:0030154//cell differentiation;GO:0003310//pancreatic A cell differentiation;GO:0043254//regulation of protein complex assembly;GO:0003358//noradrenergic neuron development;GO:0006351//transcription, DNA-templated;GO:0031018//endocrine pancreas development;GO:0060290//transdifferentiation;GO:0035270//endocrine system development;GO:2000179//positive regulation of neural precursor cell proliferation;GO:0071158//positive regulation of cell cycle arrest;GO:0001933//negative regulation of protein phosphorylation;GO:0042421//norepinephrine biosynthetic process;GO:0007049//cell cycle;GO:0008284//positive regulation of cell proliferation	K19475//WAS/WASL-interacting protein;K06274//vasodilator-stimulated phosphoprotein	NP_058585.2//insulinoma-associated protein 1 [Mus musculus]
83560	4776	11.46012327	11.20389733	-0.032621893	0.997517095	*	0.936198143	Tex14	GO:0045171//intercellular bridge;GO:0070062//extracellular exosome;GO:0005623//cell;GO:0000776//kinetochore;GO:0000777//condensed chromosome kinetochore;GO:0005737//cytoplasm;GO:0030496//midbody	GO:0005524//ATP binding;GO:0004672//protein kinase activity;GO:0019901//protein kinase binding	GO:0051306//mitotic sister chromatid separation;GO:0043063//intercellular bridge organization;GO:0007094//mitotic spindle assembly checkpoint;GO:0008608//attachment of spindle microtubules to kinetochore;GO:1990830//cellular response to leukemia inhibitory factor;GO:0007140//male meiotic nuclear division;GO:0051301//cell division;GO:0032091//negative regulation of protein binding;GO:0032466//negative regulation of cytokinesis	K17540//inactive serine/threonine-protein kinase TEX14	NP_001186222.1//inactive serine/threonine-protein kinase TEX14 isoform a [Mus musculus]
15572	3763	1.400530554	1.367354989	-0.034585618	0.997517095	*	0.936214606	Elavl4	NA	GO:0003729//mRNA binding;GO:0003723//RNA binding;GO:0017091//AU-rich element binding;GO:0003730//mRNA 3'-UTR binding	GO:0006396//RNA processing;GO:0006397//mRNA processing;GO:0007626//locomotory behavior;GO:0007612//learning;GO:0048813//dendrite morphogenesis	K13208//ELAV like protein 2/3/4	NP_001075075.1//ELAV-like protein 4 [Bos taurus];XP_007480256.1//PREDICTED: ELAV-like protein 4 isoform X1 [Monodelphis domestica];NP_034618.2//ELAV-like protein 4 isoform a [Mus musculus];NP_001156869.1//ELAV-like protein 4 isoform c [Mus musculus];NP_001033787.1//ELAV-like protein 4 isoform b [Mus musculus]
30924	1609	1.18997105	1.157873703	-0.039448578	0.997517095	*	0.936285916	Angptl3	GO:0005615//extracellular space;GO:0009986//cell surface;GO:0005794//Golgi apparatus;GO:0005576//extracellular region;GO:0030027//lamellipodium;GO:0005769//early endosome	GO:0004859//phospholipase inhibitor activity;GO:0008083//growth factor activity;GO:0005178//integrin binding;GO:0008201//heparin binding;GO:0004857//enzyme inhibitor activity	GO:0051005//negative regulation of lipoprotein lipase activity;GO:0030335//positive regulation of cell migration;GO:0008203//cholesterol metabolic process;GO:0006071//glycerol metabolic process;GO:0070328//triglyceride homeostasis;GO:0006631//fatty acid metabolic process;GO:0042632//cholesterol homeostasis;GO:0045766//positive regulation of angiogenesis;GO:0045834//positive regulation of lipid metabolic process;GO:0009395//phospholipid catabolic process;GO:0055091//phospholipid homeostasis;GO:0007165//signal transduction;GO:0001525//angiogenesis;GO:0006641//triglyceride metabolic process;GO:0055090//acylglycerol homeostasis;GO:0050996//positive regulation of lipid catabolic process;GO:0007160//cell-matrix adhesion;GO:0019915//lipid storage;GO:0048844//artery morphogenesis;GO:0006644//phospholipid metabolic process;GO:0009725//response to hormone;GO:0055088//lipid homeostasis;GO:0010519//negative regulation of phospholipase activity	K22288//null	NP_038941.1//angiopoietin-related protein 3 preproprotein [Mus musculus]
109082	1832	160.2697977	157.1715268	-0.028162697	0.997517095	*	0.936483195	Fbxw17	NA	NA	NA	K10267//F-box and WD-40 domain protein 12/13/14/15/16/17/19	EDL41092.1//F-box and WD-40 domain protein 17, isoform CRA_b, partial [Mus musculus]
403205	819	4.570053819	4.438760012	-0.042054446	0.997517095	*	0.93651834	Agr3	GO:0005783//endoplasmic reticulum	GO:0002162//dystroglycan binding	GO:0030154//cell differentiation;GO:0060548//negative regulation of cell death	K20357//anterior gradient protein 3	EDL36859.1//RIKEN cDNA E030025L21, partial [Mus musculus]
19222	3334	42.34382811	43.45207121	0.037273244	0.997517095	*	0.936632886	Ptgir	GO:0005829//cytosol;GO:0016021//integral component of membrane;GO:0005886//plasma membrane	GO:0016501//prostacyclin receptor activity	GO:0007186//G-protein coupled receptor signaling pathway;GO:0048662//negative regulation of smooth muscle cell proliferation;GO:0010642//negative regulation of platelet-derived growth factor receptor signaling pathway;GO:0007189//adenylate cyclase-activating G-protein coupled receptor signaling pathway;GO:0032496//response to lipopolysaccharide;GO:0030819//positive regulation of cAMP biosynthetic process;GO:0043950//positive regulation of cAMP-mediated signaling	K04263//prostacyclin receptor	BAA05144.1//prostacyclin receptor [Mus musculus]
332579	1611	53.16479076	54.12541571	0.025835087	0.997517095	*	0.936667688	Card9	GO:0005829//cytosol;GO:0005737//cytoplasm	GO:0050700//CARD domain binding;GO:0019904//protein domain specific binding;GO:0042803//protein homodimerization activity	GO:0032494//response to peptidoglycan;GO:0046330//positive regulation of JNK cascade;GO:0032755//positive regulation of interleukin-6 production;GO:0009620//response to fungus;GO:0042534//regulation of tumor necrosis factor biosynthetic process;GO:0045089//positive regulation of innate immune response;GO:0043330//response to exogenous dsRNA;GO:0032760//positive regulation of tumor necrosis factor production;GO:0050830//defense response to Gram-positive bacterium;GO:0045087//innate immune response;GO:0045408//regulation of interleukin-6 biosynthetic process;GO:0045076//regulation of interleukin-2 biosynthetic process;GO:0042493//response to drug;GO:0070423//nucleotide-binding oligomerization domain containing signaling pathway;GO:0032495//response to muramyl dipeptide;GO:0051607//defense response to virus;GO:0032874//positive regulation of stress-activated MAPK cascade;GO:0043123//positive regulation of I-kappaB kinase/NF-kappaB signaling;GO:0007249//I-kappaB kinase/NF-kappaB signaling;GO:0042981//regulation of apoptotic process	K12794//caspase recruitment domain-containing protein 9	NP_001032836.1//caspase recruitment domain-containing protein 9 [Mus musculus]
74718	2669	221.2762667	217.8860854	-0.022274655	0.997517095	*	0.936676587	Snx16	GO:0043231//intracellular membrane-bounded organelle;GO:0005770//late endosome;GO:0031902//late endosome membrane;GO:0005764//lysosome;GO:0031313//extrinsic component of endosome membrane;GO:0031901//early endosome membrane;GO:0005829//cytosol;GO:0005769//early endosome	GO:0042802//identical protein binding;GO:0035091//phosphatidylinositol binding	GO:0045022//early endosome to late endosome transport;GO:0006622//protein targeting to lysosome;GO:0008333//endosome to lysosome transport	K17928//sorting nexin-16	NP_083344.3//sorting nexin-16 isoform a [Mus musculus];NP_001120663.1//sorting nexin-16 isoform b [Mus musculus]
69185	1360	46.20920221	45.47350709	-0.023153908	0.997517095	*	0.936737922	Dtwd1	NA	NA	NA	NA	NP_081257.1//DTW domain-containing protein 1 [Mus musculus]
68038	4239	320.7998177	316.984753	-0.017259874	0.997517095	*	0.936749812	Chid1	GO:0016020//membrane;GO:0070062//extracellular exosome;GO:0005634//nucleus;GO:0005615//extracellular space;GO:0005770//late endosome;GO:0005576//extracellular region;GO:0005764//lysosome;GO:0005802//trans-Golgi network	GO:0008061//chitin binding;GO:0004568//chitinase activity;GO:0070492//oligosaccharide binding	GO:0006032//chitin catabolic process;GO:0005975//carbohydrate metabolic process;GO:1900016//negative regulation of cytokine production involved in inflammatory response;GO:0045087//innate immune response;GO:0006954//inflammatory response	K17525//chitinase domain-containing protein 1	NP_001136153.1//chitinase domain-containing protein 1 isoform 1 precursor [Mus musculus];ERE79071.1//chitinase domain-containing protein 1 [Cricetulus griseus]
100328588	2320	28.61842164	29.4440245	0.04103077	0.997517095	*	0.936871219	Gm21948	GO:0005764//lysosome	GO:0001716//L-amino-acid oxidase activity;GO:0016491//oxidoreductase activity	GO:0009072//aromatic amino acid family metabolic process	K03334//L-amino-acid oxidase [EC:1.4.3.2]	NP_001164495.1//L-amino-acid oxidase precursor [Mus musculus]
269209	5329	94.13841238	96.05156086	0.029025536	0.997517095	*	0.936889439	Stk36	GO:0005634//nucleus;GO:0005829//cytosol;GO:0005737//cytoplasm	GO:0005524//ATP binding;GO:0004672//protein kinase activity;GO:0008134//transcription factor binding	GO:0007228//positive regulation of hh target transcription factor activity;GO:0060271//cilium assembly;GO:0009791//post-embryonic development;GO:0045880//positive regulation of smoothened signaling pathway;GO:0051090//regulation of DNA binding transcription factor activity;GO:0007420//brain development;GO:0003351//epithelial cilium movement	K06228//fused [EC:2.7.11.1]	XP_021052987.1//serine/threonine-protein kinase 36 isoform X1 [Mus pahari]
109267	2728	95.30008285	93.4405796	-0.028428245	0.997517095	*	0.936920756	Ssc4d	GO:0016020//membrane;GO:0070062//extracellular exosome	GO:0005044//scavenger receptor activity	NA	K13912//deleted in malignant brain tumors 1 protein	NP_001153838.1//scavenger receptor cysteine-rich domain-containing group B protein precursor [Mus musculus]
93875	3719	28.32666909	28.99251277	0.03351941	0.997517095	*	0.937081657	Pcdhb4	GO:0005887//integral component of plasma membrane	GO:0005509//calcium ion binding	GO:0007416//synapse assembly;GO:0007155//cell adhesion;GO:0007156//homophilic cell adhesion via plasma membrane adhesion molecules;GO:0007268//chemical synaptic transmission	K16494//protocadherin beta	XP_021070355.1//protocadherin beta-6-like [Mus pahari]
19192	2620	2480.281235	2515.831222	0.020531425	0.997517095	*	0.937303372	Psme3	GO:0016020//membrane;GO:0005634//nucleus;GO:0005654//nucleoplasm;GO:0000502//proteasome complex;GO:0005829//cytosol;GO:0008537//proteasome activator complex;GO:0005737//cytoplasm	GO:0008233//peptidase activity;GO:0061133//endopeptidase activator activity;GO:0002039//p53 binding;GO:0042802//identical protein binding;GO:0097371//MDM2/MDM4 family protein binding	GO:2000045//regulation of G1/S transition of mitotic cell cycle;GO:0043687//post-translational protein modification;GO:0038061//NIK/NF-kappaB signaling;GO:0010950//positive regulation of endopeptidase activity;GO:0031146//SCF-dependent proteasomal ubiquitin-dependent protein catabolic process;GO:0006521//regulation of cellular amino acid metabolic process;GO:0010972//negative regulation of G2/M transition of mitotic cell cycle;GO:0090090//negative regulation of canonical Wnt signaling pathway;GO:0051437//positive regulation of ubiquitin-protein ligase activity involved in regulation of mitotic cell cycle transition;GO:2001237//negative regulation of extrinsic apoptotic signaling pathway;GO:0061418//regulation of transcription from RNA polymerase II promoter in response to hypoxia;GO:0016579//protein deubiquitination;GO:0043488//regulation of mRNA stability;GO:0033209//tumor necrosis factor-mediated signaling pathway;GO:0000209//protein polyubiquitination;GO:0055085//transmembrane transport;GO:0000165//MAPK cascade;GO:0050852//T cell receptor signaling pathway;GO:0002223//stimulatory C-type lectin receptor signaling pathway;GO:0061136//regulation of proteasomal protein catabolic process;GO:0006915//apoptotic process;GO:0090263//positive regulation of canonical Wnt signaling pathway;GO:0038095//Fc-epsilon receptor signaling pathway;GO:0060071//Wnt signaling pathway, planar cell polarity pathway;GO:0051436//negative regulation of ubiquitin-protein ligase activity involved in mitotic cell cycle;GO:0043161//proteasome-mediated ubiquitin-dependent protein catabolic process;GO:0002479//antigen processing and presentation of exogenous peptide antigen via MHC class I, TAP-dependent;GO:0031145//anaphase-promoting complex-dependent catabolic process;GO:1902036//regulation of hematopoietic stem cell differentiation;GO:0007049//cell cycle	K06698//proteasome activator subunit 3 (PA28 gamma)	NP_035322.1//proteasome activator complex subunit 3 [Mus musculus]
11656	1983	40.7402981	39.89923461	-0.030095465	0.997517095	*	0.937326752	Alas2	GO:0005759//mitochondrial matrix;GO:0005743//mitochondrial inner membrane;GO:0005739//mitochondrion	GO:0016594//glycine binding;GO:0003870//5-aminolevulinate synthase activity;GO:0030170//pyridoxal phosphate binding;GO:0050662//coenzyme binding	GO:0007595//lactation;GO:0006879//cellular iron ion homeostasis;GO:0042493//response to drug;GO:1901423//response to benzene;GO:0060135//maternal process involved in female pregnancy;GO:0097421//liver regeneration;GO:0006782//protoporphyrinogen IX biosynthetic process;GO:0042541//hemoglobin biosynthetic process;GO:0001666//response to hypoxia;GO:0006783//heme biosynthetic process;GO:0030218//erythrocyte differentiation;GO:0032025//response to cobalt ion;GO:0010288//response to lead ion;GO:0070542//response to fatty acid	K00643//5-aminolevulinate synthase [EC:2.3.1.37]	ERE65582.1//5-aminolevulinate synthase, erythroid-specific, partial [Cricetulus griseus];EDL07517.1//aminolevulinic acid synthase 2, erythroid, isoform CRA_a, partial [Mus musculus]
14088	3130	144.8086338	147.2712586	0.02432828	0.997517095	*	0.937425323	Fancc	GO:0005829//cytosol;GO:0043240//Fanconi anaemia nuclear complex;GO:0005737//cytoplasm	NA	GO:0019430//removal of superoxide radicals;GO:0007281//germ cell development;GO:0006281//DNA repair;GO:0034599//cellular response to oxidative stress;GO:0048854//brain morphogenesis;GO:0002262//myeloid cell homeostasis;GO:0007276//gamete generation;GO:0006289//nucleotide-excision repair;GO:0097150//neuronal stem cell population maintenance	K10890//fanconi anemia group C protein	BAE27618.1//unnamed protein product, partial [Mus musculus];EDL16215.1//Fanconi anemia, complementation group C, isoform CRA_a, partial [Mus musculus];NP_001334444.1//Fanconi anemia group C protein homolog isoform 4 precursor [Mus musculus]
408068	4523	87.47451617	85.7198678	-0.029233155	0.997517095	*	0.937472133	Zfp738	GO:0005634//nucleus	GO:0046872//metal ion binding;GO:0003676//nucleic acid binding	GO:0006355//regulation of transcription, DNA-templated	K09228//KRAB domain-containing zinc finger protein	NP_001001187.2//zinc finger protein 738 [Mus musculus]
24052	1399	2.136806953	2.194850337	0.038665993	0.997517095	*	0.93748494	Sgcd	GO:0005856//cytoskeleton;GO:0016011//dystroglycan complex;GO:0005737//cytoplasm;GO:0005887//integral component of plasma membrane;GO:0042383//sarcolemma;GO:0016021//integral component of membrane;GO:0016012//sarcoglycan complex;GO:0016010//dystrophin-associated glycoprotein complex	NA	GO:0055001//muscle cell development;GO:0060047//heart contraction;GO:0048738//cardiac muscle tissue development;GO:0007517//muscle organ development;GO:0061024//membrane organization	K12563//delta-sarcoglycan	NP_036021.1//delta-sarcoglycan [Mus musculus]
11676	2683	4393.335279	4487.277946	0.030523945	0.997517095	*	0.937502344	Aldoc	NA	NA	NA	K01623//fructose-bisphosphate aldolase, class I [EC:4.1.2.13]	OWK14856.1//ALDOC [Cervus elaphus hippelaphus]
58861	2925	32.99685484	33.91784297	0.039715906	0.997517095	*	0.937546141	Cysltr1	GO:0005887//integral component of plasma membrane	GO:0008528//G-protein coupled peptide receptor activity;GO:0004974//leukotriene receptor activity	GO:0007200//phospholipase C-activating G-protein coupled receptor signaling pathway;GO:0003013//circulatory system process;GO:0007218//neuropeptide signaling pathway;GO:0006935//chemotaxis;GO:0007166//cell surface receptor signaling pathway;GO:0006816//calcium ion transport;GO:0002437//inflammatory response to antigenic stimulus	K04322//cysteinyl leukotriene receptor 1	NP_067451.2//cysteinyl leukotriene receptor 1 isoform a [Mus musculus]
19345	1924	2794.695152	2765.895987	-0.014944017	0.997517095	*	0.937559074	Rab5c	GO:0005765//lysosomal membrane;GO:0070062//extracellular exosome;GO:0042470//melanosome;GO:0035577//azurophil granule membrane;GO:0031901//early endosome membrane;GO:0098993//anchored component of synaptic vesicle membrane;GO:0030139//endocytic vesicle;GO:0005811//lipid droplet;GO:0005769//early endosome;GO:0005886//plasma membrane	GO:0019003//GDP binding;GO:0005525//GTP binding;GO:0003924//GTPase activity	GO:0030100//regulation of endocytosis;GO:0043312//neutrophil degranulation;GO:0015031//protein transport;GO:0048227//plasma membrane to endosome transport;GO:0061024//membrane organization	K07889//Ras-related protein Rab-5C	EDL02536.1//RAB5C, member RAS oncogene family, isoform CRA_b, partial [Mus musculus]
57259	3994	2561.572303	2605.973156	0.024792609	0.997517095	*	0.937778887	Tob2	GO:0005634//nucleus;GO:0005829//cytosol;GO:0005737//cytoplasm	GO:0042809//vitamin D receptor binding;GO:0003714//transcription corepressor activity	GO:0045671//negative regulation of osteoclast differentiation;GO:0010468//regulation of gene expression;GO:0023052//signaling;GO:0045778//positive regulation of ossification;GO:0008285//negative regulation of cell proliferation	K14443//protein Tob/BTG	BAC65819.1//mKIAA1663 protein, partial [Mus musculus]
74325	2248	2646.047967	2701.053181	0.02968283	0.997517095	*	0.93791877	Cltb	GO:0043231//intracellular membrane-bounded organelle;GO:0030125//clathrin vesicle coat;GO:0060170//ciliary membrane;GO:0030130//clathrin coat of trans-Golgi network vesicle;GO:0098793//presynapse;GO:0005802//trans-Golgi network;GO:0030118//clathrin coat;GO:0030132//clathrin coat of coated pit;GO:0005829//cytosol;GO:0005886//plasma membrane	GO:0005326//neurotransmitter transporter activity;GO:0032050//clathrin heavy chain binding;GO:0005198//structural molecule activity;GO:0042277//peptide binding	GO:0006886//intracellular protein transport;GO:0007269//neurotransmitter secretion;GO:0072583//clathrin-dependent endocytosis;GO:0006836//neurotransmitter transport;GO:0016192//vesicle-mediated transport;GO:0016183//synaptic vesicle coating	K04645//clathrin light chain B	NP_083146.1//clathrin light chain B isoform b [Mus musculus];NP_001334441.1//clathrin light chain B isoform a [Mus musculus]
21961	9905	865.9094774	886.6733575	0.034186514	0.997517095	*	0.937935127	Tns1	GO:0030055//cell-substrate junction;GO:0005925//focal adhesion;GO:0005622//intracellular	GO:0003779//actin binding;GO:0003723//RNA binding	GO:0007044//cell-substrate junction assembly;GO:0035556//intracellular signal transduction;GO:0010761//fibroblast migration	K18080//tensin	NP_001276824.1//tensin-1 isoform b [Mus musculus];NP_082160.3//tensin-1 isoform a [Mus musculus]
67371	1020	382.61222	378.5848762	-0.015266173	0.997517095	*	0.937945075	Gtf3c6	GO:0005654//nucleoplasm;GO:0016604//nuclear body;GO:0000127//transcription factor TFIIIC complex	GO:0003677//DNA binding	GO:0006351//transcription, DNA-templated;GO:0006383//transcription from RNA polymerase III promoter	K15203//general transcription factor 3C polypeptide 6	NP_080389.2//general transcription factor 3C polypeptide 6 [Mus musculus]
74716	1318	2.03692543	1.979079132	-0.041563866	0.997517095	*	0.9380062	Wbp2nl	GO:0033011//perinuclear theca	GO:0050699//WW domain binding	GO:0035039//male pronucleus assembly;GO:0007343//egg activation;GO:0035038//female pronucleus assembly	K17602//YLP motif-containing protein 1;K15047//heterogeneous nuclear ribonucleoprotein U-like protein 1;K05236//coatomer subunit alpha	NP_083342.1//postacrosomal sheath WW domain-binding protein [Mus musculus]
547176	3365	15.95392628	15.61841205	-0.030663737	0.997517095	*	0.938006656	Zc3h12b	NA	GO:0046872//metal ion binding	NA	K18668//ribonuclease ZC3H12 [EC:3.1.-.-]	XP_021009101.1//probable ribonuclease ZC3H12B [Mus caroli]
83555	2128	1.039381121	1.015619401	-0.033364899	0.997517095	*	0.938028241	Tex13b	NA	NA	NA	NA	NP_113558.1//testis-expressed sequence 13B protein [Mus musculus]
21892	4943	51.01027924	49.66099896	-0.038674716	0.997517095	*	0.938131107	Tll1	GO:0005576//extracellular region	GO:0004252//serine-type endopeptidase activity;GO:0004222//metalloendopeptidase activity;GO:0005509//calcium ion binding;GO:0008270//zinc ion binding	GO:0022617//extracellular matrix disassembly;GO:0030154//cell differentiation;GO:0001501//skeletal system development	K09608//tolloid-like protein 1 [EC:3.4.24.-]	XP_021074451.1//tolloid-like protein 1 isoform X1 [Mus pahari]
67099	2666	62.24627915	61.21714422	-0.024051856	0.997517095	*	0.938154266	Mettl21a	GO:0043234//protein complex;GO:0005737//cytoplasm	GO:0016279//protein-lysine N-methyltransferase activity;GO:0031072//heat shock protein binding;GO:0008276//protein methyltransferase activity;GO:0030544//Hsp70 protein binding;GO:0051117//ATPase binding	GO:0006479//protein methylation;GO:0018022//peptidyl-lysine methylation	K21804//null	EDL00204.1//RIKEN cDNA 2310038H17, isoform CRA_a, partial [Mus musculus]
667736	1390	4.92187679	5.060940015	0.040196832	0.997517095	*	0.938224676	Gm8787	NA	NA	NA	NA	NP_001092780.1//uncharacterized protein LOC667736 [Mus musculus]
432555	2971	23.25082653	22.80695161	-0.027808375	0.997517095	*	0.93825648	Gm5431	NA	NA	NA	K17072//interferon gamma inducible protein 47	AGY29630.1//immunity-related GTPase Irgb9-b8 tandem [Mus musculus molossinus]
74326	7997	1093.192796	1082.816706	-0.013758806	0.997517095	*	0.938275559	Hnrnpr	GO:0030425//dendrite;GO:0005634//nucleus;GO:0005654//nucleoplasm;GO:0005737//cytoplasm;GO:0071013//catalytic step 2 spliceosome;GO:0030426//growth cone;GO:0030529//intracellular ribonucleoprotein complex;GO:0043679//axon terminus;GO:0019013//viral nucleocapsid	GO:0003723//RNA binding;GO:0003730//mRNA 3'-UTR binding	GO:0007623//circadian rhythm;GO:0061014//positive regulation of mRNA catabolic process;GO:0043086//negative regulation of catalytic activity;GO:0061157//mRNA destabilization	K13161//heterogeneous nuclear ribonucleoprotein R	NP_083147.1//heterogeneous nuclear ribonucleoprotein R isoform a [Mus musculus];BAE26696.1//unnamed protein product, partial [Mus musculus];XP_007528786.1//PREDICTED: heterogeneous nuclear ribonucleoprotein R isoform X3 [Erinaceus europaeus]
68533	1107	313.2956431	317.3287673	0.018453607	0.997517095	*	0.938284333	Mphosph6	GO:0005634//nucleus;GO:0005730//nucleolus;GO:0000176//nuclear exosome (RNase complex);GO:0005737//cytoplasm;GO:0000178//exosome (RNase complex)	GO:0003723//RNA binding	GO:0000460//maturation of 5.8S rRNA	K12593//M-phase phosphoprotein 6, animal type	NP_081034.1//M-phase phosphoprotein 6 [Mus musculus]
237758	2079	8.187385839	7.974838651	-0.037947555	0.997517095	*	0.938361637	Zfp454	NA	NA	NA	K09228//KRAB domain-containing zinc finger protein	XP_005350371.2//PREDICTED: LOW QUALITY PROTEIN: zinc finger protein 454 [Microtus ochrogaster]
109552	2399	1064.132789	1074.096538	0.013445476	0.997517095	*	0.938402568	Sri	GO:0070062//extracellular exosome;GO:0005654//nucleoplasm;GO:0030018//Z disc;GO:0005829//cytosol;GO:0005789//endoplasmic reticulum membrane;GO:0005886//plasma membrane;GO:0005737//cytoplasm;GO:0042584//chromaffin granule membrane	GO:0002020//protease binding;GO:0004198//calcium-dependent cysteine-type endopeptidase activity;GO:0005509//calcium ion binding;GO:0070491//repressing transcription factor binding;GO:0046982//protein heterodimerization activity	GO:1901844//regulation of cell communication by electrical coupling involved in cardiac conduction;GO:2000678//negative regulation of transcription regulatory region DNA binding;GO:0042994//cytoplasmic sequestering of transcription factor;GO:1901077//regulation of relaxation of muscle;GO:1901841//regulation of high voltage-gated calcium channel activity;GO:0035774//positive regulation of insulin secretion involved in cellular response to glucose stimulus;GO:0051281//positive regulation of release of sequestered calcium ion into cytosol;GO:0006816//calcium ion transport;GO:0010459//negative regulation of heart rate;GO:0055118//negative regulation of cardiac muscle contraction;GO:0006508//proteolysis;GO:0086004//regulation of cardiac muscle cell contraction;GO:0060315//negative regulation of ryanodine-sensitive calcium-release channel activity	K08585//calpain, invertebrate [EC:3.4.22.-];K12822//RNA-binding protein 25	XP_004862466.1//sorcin isoform X2 [Heterocephalus glaber];XP_010976311.1//PREDICTED: sorcin [Camelus dromedarius]
81799	2391	180.8820062	176.0957391	-0.038688897	0.997517095	*	0.938412201	C1qtnf3	GO:0005615//extracellular space;GO:0005576//extracellular region;GO:0005581//collagen trimer;GO:0005604//basement membrane	GO:0004867//serine-type endopeptidase inhibitor activity;GO:0042802//identical protein binding	GO:0007155//cell adhesion;GO:0035987//endodermal cell differentiation	K06237//collagen, type IV, alpha	XP_007897863.1//PREDICTED: mucin-19-like [Callorhinchus milii]
74362	7862	31.0340857	30.276101	-0.035674218	0.997517095	*	0.938606247	Spag17	GO:0005654//nucleoplasm;GO:0005874//microtubule;GO:0031514//motile cilium;GO:0005829//cytosol;GO:1990716//axonemal central apparatus	NA	GO:1904158//axonemal central apparatus assembly;GO:0003351//epithelial cilium movement	K12327//caldesmon;K12567//titin [EC:2.7.11.1]	NP_083168.3//sperm-associated antigen 17 [Mus musculus]
67474	3432	508.4958495	514.6438501	0.017338388	0.997517095	*	0.938755764	Snap29	GO:0005654//nucleoplasm;GO:0031410//cytoplasmic vesicle;GO:0098793//presynapse;GO:0005813//centrosome;GO:0005737//cytoplasm;GO:0000139//Golgi membrane;GO:0005829//cytosol;GO:0031201//SNARE complex;GO:0005886//plasma membrane;GO:0005776//autophagosome;GO:0000421//autophagosome membrane;GO:0020018//ciliary pocket membrane	GO:0005484//SNAP receptor activity;GO:0019905//syntaxin binding	GO:0060271//cilium assembly;GO:0097352//autophagosome maturation;GO:0031629//synaptic vesicle fusion to presynaptic active zone membrane;GO:0016240//autophagosome membrane docking;GO:0015031//protein transport;GO:0016082//synaptic vesicle priming	K08509//synaptosomal-associated protein 29	NP_075837.3//synaptosomal-associated protein 29 [Mus musculus]
16596	1534	3.841384075	3.948569171	0.039703747	0.997517095	*	0.938832696	Klf1	GO:0000790//nuclear chromatin	GO:0000987//proximal promoter sequence-specific DNA binding	GO:0060135//maternal process involved in female pregnancy;GO:1901653//cellular response to peptide;GO:0045893//positive regulation of transcription, DNA-templated;GO:0030218//erythrocyte differentiation	K09204//krueppel-like factor 1	NP_034765.2//Krueppel-like factor 1 [Mus musculus]
12575	1914	6820.973935	6973.229332	0.031849179	0.997517095	*	0.938882043	Cdkn1a	GO:0005634//nucleus;GO:0005654//nucleoplasm;GO:0005737//cytoplasm;GO:0048471//perinuclear region of cytoplasm;GO:0000307//cyclin-dependent protein kinase holoenzyme complex;GO:0005730//nucleolus;GO:0043234//protein complex;GO:0005829//cytosol;GO:0016604//nuclear body;GO:0070557//PCNA-p21 complex	GO:0031625//ubiquitin protein ligase binding;GO:0019901//protein kinase binding;GO:0004861//cyclin-dependent protein serine/threonine kinase inhibitor activity;GO:0046872//metal ion binding;GO:0019912//cyclin-dependent protein kinase activating kinase activity;GO:0004693//cyclin-dependent protein serine/threonine kinase activity;GO:0004860//protein kinase inhibitor activity;GO:0030332//cyclin binding;GO:0032403//protein complex binding	GO:0034198//cellular response to amino acid starvation;GO:0031100//animal organ regeneration;GO:0007346//regulation of mitotic cell cycle;GO:0030890//positive regulation of B cell proliferation;GO:0033158//regulation of protein import into nucleus, translocation;GO:0046685//response to arsenic-containing substance;GO:0008285//negative regulation of cell proliferation;GO:0071493//cellular response to UV-B;GO:0042493//response to drug;GO:0071850//mitotic cell cycle arrest;GO:0048146//positive regulation of fibroblast proliferation;GO:0090399//replicative senescence;GO:0045736//negative regulation of cyclin-dependent protein serine/threonine kinase activity;GO:0043066//negative regulation of apoptotic process;GO:0042771//intrinsic apoptotic signaling pathway in response to DNA damage by p53 class mediator;GO:0042326//negative regulation of phosphorylation;GO:0071479//cellular response to ionizing radiation;GO:0055093//response to hyperoxia;GO:0000082//G1/S transition of mitotic cell cycle;GO:0051726//regulation of cell cycle;GO:0051412//response to corticosterone;GO:0010629//negative regulation of gene expression;GO:0007050//cell cycle arrest;GO:0009636//response to toxic substance;GO:2000134//negative regulation of G1/S transition of mitotic cell cycle;GO:0090398//cellular senescence;GO:0045860//positive regulation of protein kinase activity;GO:2000278//regulation of DNA biosynthetic process;GO:0006974//cellular response to DNA damage stimulus;GO:0010942//positive regulation of cell death;GO:0031668//cellular response to extracellular stimulus;GO:0030308//negative regulation of cell growth;GO:0010165//response to X-ray;GO:0010243//response to organonitrogen compound;GO:2000379//positive regulation of reactive oxygen species metabolic process;GO:0009411//response to UV;GO:1904030//negative regulation of cyclin-dependent protein kinase activity;GO:0071480//cellular response to gamma radiation;GO:0034605//cellular response to heat;GO:0060574//intestinal epithelial cell maturation;GO:0000086//G2/M transition of mitotic cell cycle;GO:0006977//DNA damage response, signal transduction by p53 class mediator resulting in cell cycle arrest;GO:0043068//positive regulation of programmed cell death;GO:0007265//Ras protein signal transduction;GO:0000079//regulation of cyclin-dependent protein serine/threonine kinase activity;GO:0006978//DNA damage response, signal transduction by p53 class mediator resulting in transcription of p21 class mediator	K06625//cyclin-dependent kinase inhibitor 1A	EDL22609.1//cyclin-dependent kinase inhibitor 1A (P21), isoform CRA_b [Mus musculus]
227998	1339	0.230232817	0.233185511	0.018384665	0.997517095	*	0.938913719	4933409G03Rik	NA	NA	NA	K19607//X-linked retinitis pigmentosa GTPase regulator	XP_006499245.1//PREDICTED: uncharacterized protein LOC227998 isoform X2 [Mus musculus]
70392	1260	0.230232817	0.233185511	0.018384665	0.997517095	*	0.938913719	Asb12	GO:0000151//ubiquitin ligase complex	GO:0061630//ubiquitin protein ligase activity	GO:0035556//intracellular signal transduction	K10334//ankyrin repeat and SOCS box protein 12	NP_543134.1//ankyrin repeat and SOCS box protein 12 [Mus musculus]
76701	972	0.230232817	0.233185511	0.018384665	0.997517095	*	0.938913719	Ctrc	GO:0005623//cell	GO:0004252//serine-type endopeptidase activity;GO:0008233//peptidase activity	GO:0006508//proteolysis;GO:0006874//cellular calcium ion homeostasis	K01311//chymotrypsin C [EC:3.4.21.2]	NP_001029047.1//chymotrypsin-C precursor [Mus musculus]
22773	4035	0.230232817	0.233185511	0.018384665	0.997517095	*	0.938913719	Zic3	NA	NA	NA	K18487//zinc finger protein ZIC 3	XP_006528036.1//PREDICTED: zinc finger protein ZIC 3 isoform X2 [Mus musculus]
258330	1035	0.230232817	0.233185511	0.018384665	0.997517095	*	0.938913719	Olfr1274-ps	GO:0016021//integral component of membrane;GO:0005886//plasma membrane	GO:0004984//olfactory receptor activity;GO:0004930//G-protein coupled receptor activity	NA	K04257//olfactory receptor	ERE70211.1//olfactory receptor 4X2-like isoform 1 [Cricetulus griseus]
546726	1557	0.230232817	0.233185511	0.018384665	0.997517095	*	0.938913719	Cyp26c1	NA	GO:0020037//heme binding;GO:0008401//retinoic acid 4-hydroxylase activity;GO:0005506//iron ion binding;GO:0004497//monooxygenase activity;GO:0001972//retinoic acid binding	GO:0009952//anterior/posterior pattern specification;GO:0014032//neural crest cell development;GO:0034653//retinoic acid catabolic process;GO:0048284//organelle fusion;GO:0016125//sterol metabolic process;GO:0055114//oxidation-reduction process;GO:0007417//central nervous system development	K12665//cytochrome P450 family 26 subfamily C	NP_001098671.1//predicted gene, EG546726 [Mus musculus]
238663	3827	0.230232817	0.233185511	0.018384665	0.997517095	*	0.938913719	Spata31d1d	GO:0016021//integral component of membrane	NA	NA	NA	NP_808379.2//putative spermatogenesis-associated protein 31D3 [Mus musculus]
245007	4091	812.668535	803.2808652	-0.016762526	0.997517095	*	0.938957489	Zbtb38	GO:0005654//nucleoplasm;GO:0072562//blood microparticle	GO:0042803//protein homodimerization activity;GO:0008327//methyl-CpG binding	GO:0045892//negative regulation of transcription, DNA-templated;GO:0006275//regulation of DNA replication;GO:0006974//cellular response to DNA damage stimulus	K10510//zinc finger and BTB domain-containing protein 38	XP_006243640.1//PREDICTED: zinc finger and BTB domain-containing protein 38 isoform X3 [Rattus norvegicus]
18216	3916	0.376109537	0.381484865	0.02047293	0.997517095	*	0.938976853	Ntsr1	GO:0030425//dendrite;GO:0005783//endoplasmic reticulum;GO:0005737//cytoplasm;GO:0043025//neuronal cell body;GO:0005887//integral component of plasma membrane;GO:0032280//symmetric synapse;GO:0009898//cytoplasmic side of plasma membrane;GO:0043679//axon terminus;GO:0005739//mitochondrion;GO:0043197//dendritic spine;GO:0045202//synapse;GO:0005886//plasma membrane;GO:0030424//axon;GO:0044309//neuron spine;GO:0043195//terminal bouton;GO:0043204//perikaryon;GO:0043198//dendritic shaft;GO:0009986//cell surface;GO:0045121//membrane raft;GO:0005794//Golgi apparatus	GO:0008188//neuropeptide receptor activity;GO:0047485//protein N-terminus binding;GO:0016492//G-protein coupled neurotensin receptor activity;GO:0046982//protein heterodimerization activity;GO:0042803//protein homodimerization activity	GO:0001659//temperature homeostasis;GO:0070779//D-aspartate import;GO:0008344//adult locomotory behavior;GO:0014049//positive regulation of glutamate secretion;GO:0071545//inositol phosphate catabolic process;GO:0043065//positive regulation of apoptotic process;GO:0003254//regulation of membrane depolarization;GO:0007218//neuropeptide signaling pathway;GO:2001259//positive regulation of cation channel activity;GO:0050965//detection of temperature stimulus involved in sensory perception of pain;GO:0033993//response to lipid;GO:0003085//negative regulation of systemic arterial blood pressure;GO:0098900//regulation of action potential;GO:0098712//L-glutamate import across plasma membrane;GO:0051281//positive regulation of release of sequestered calcium ion into cytosol;GO:0007612//learning;GO:0043066//negative regulation of apoptotic process;GO:0097151//positive regulation of inhibitory postsynaptic potential;GO:0060732//positive regulation of inositol phosphate biosynthetic process;GO:0051280//negative regulation of release of sequestered calcium ion into cytosol;GO:0014054//positive regulation of gamma-aminobutyric acid secretion;GO:0051930//regulation of sensory perception of pain;GO:0043576//regulation of respiratory gaseous exchange;GO:0090238//positive regulation of arachidonic acid secretion	K04211//neurotensin receptor 1	NP_061236.1//neurotensin receptor type 1 [Mus musculus]
100038599	3988	0.376109537	0.381484865	0.02047293	0.997517095	*	0.938976853	Gm10710	NA	NA	NA	K16507//protocadherin-16/23	XP_021014746.1//protocadherin-23 [Mus caroli]
75398	768	407.7386666	411.5643293	0.013473171	0.997517095	*	0.939108665	Mrpl32	GO:0005762//mitochondrial large ribosomal subunit;GO:0005743//mitochondrial inner membrane;GO:0005739//mitochondrion	GO:0003723//RNA binding;GO:0003735//structural constituent of ribosome	GO:0006412//translation	K02911//large subunit ribosomal protein L32	XP_021036244.1//39S ribosomal protein L32, mitochondrial [Mus caroli]
226151	6922	505.9450611	511.5423302	0.015872892	0.997517095	*	0.939110784	Slf2	GO:0035861//site of double-strand break;GO:0005634//nucleus;GO:0005615//extracellular space;GO:0000785//chromatin	GO:0031625//ubiquitin protein ligase binding;GO:0032403//protein complex binding	GO:0034184//positive regulation of maintenance of mitotic sister chromatid cohesion;GO:0031334//positive regulation of protein complex assembly;GO:2000781//positive regulation of double-strand break repair;GO:1990166//protein localization to site of double-strand break;GO:0006974//cellular response to DNA damage stimulus	K10392//kinesin family member 1;K12665//cytochrome P450 family 26 subfamily C	BAE28011.1//unnamed protein product [Mus musculus];EDL41940.1//mCG127475, isoform CRA_b, partial [Mus musculus]
56697	3879	413.5993708	409.1378094	-0.015647125	0.997517095	*	0.939201873	Akap10	GO:0043234//protein complex;GO:0005829//cytosol;GO:0005739//mitochondrion;GO:0005886//plasma membrane	GO:0051018//protein kinase A binding	GO:0008104//protein localization	K16526//A-kinase anchor protein 10	NP_064305.2//A-kinase anchor protein 10, mitochondrial precursor [Mus musculus]
71860	2201	2.516873083	2.446876071	-0.040691435	0.997517095	*	0.939239551	Cfap52	GO:0042995//cell projection;GO:0005737//cytoplasm	NA	NA	K21763//null;K21762//null;K16482//centriolar protein POC1	NP_082239.2//cilia- and flagella-associated protein 52 [Mus musculus]
12339	3562	873.6897628	866.7847291	-0.01144735	0.997517095	*	0.93924191	Capn7	GO:0070062//extracellular exosome;GO:0005654//nucleoplasm;GO:0016604//nuclear body;GO:0005829//cytosol;GO:0005737//cytoplasm	GO:0090541//MIT domain binding;GO:0004175//endopeptidase activity;GO:0004198//calcium-dependent cysteine-type endopeptidase activity	GO:0006508//proteolysis;GO:0010634//positive regulation of epithelial cell migration;GO:0097264//self proteolysis	K08576//calpain-7 [EC:3.4.22.-]	EDL24806.1//calpain 7, partial [Mus musculus]
56784	8284	1138.677395	1151.17665	0.015750167	0.997517095	*	0.939245686	Ralgapa1	GO:0005634//nucleus;GO:0005737//cytoplasm	GO:0046982//protein heterodimerization activity;GO:0005096//GTPase activator activity	GO:0090630//activation of GTPase activity;GO:0006355//regulation of transcription, DNA-templated;GO:0051056//regulation of small GTPase mediated signal transduction	K07207//tuberous sclerosis 2	NP_001273192.1//ral GTPase-activating protein subunit alpha-1 isoform 4 [Mus musculus];NP_001003719.1//ral GTPase-activating protein subunit alpha-1 isoform 3 [Mus musculus];NP_064378.4//ral GTPase-activating protein subunit alpha-1 isoform 2 [Mus musculus]
74123	4029	4851.833264	4775.557737	-0.022860737	0.997517095	*	0.939322	Foxp4	GO:0005634//nucleus	GO:0000978//RNA polymerase II proximal promoter sequence-specific DNA binding;GO:0003677//DNA binding;GO:0046982//protein heterodimerization activity;GO:0042803//protein homodimerization activity;GO:0001078//transcriptional repressor activity, RNA polymerase II proximal promoter sequence-specific DNA binding;GO:0046872//metal ion binding;GO:0043565//sequence-specific DNA binding;GO:0003700//DNA binding transcription factor activity	GO:0000122//negative regulation of transcription from RNA polymerase II promoter;GO:0048617//embryonic foregut morphogenesis;GO:1901249//regulation of lung goblet cell differentiation;GO:1901250//negative regulation of lung goblet cell differentiation;GO:0007507//heart development;GO:0006351//transcription, DNA-templated;GO:0061140//lung secretory cell differentiation	K09409//forkhead box protein P	NP_001104295.1//forkhead box protein P4 isoform 2 [Mus musculus];NP_083043.2//forkhead box protein P4 isoform 3 [Mus musculus];NP_001104294.1//forkhead box protein P4 isoform 1 [Mus musculus]
233271	5274	167.7530146	163.4009772	-0.037922081	0.997517095	*	0.93949524	Luzp2	GO:0005576//extracellular region	NA	NA	K19533//synaptonemal complex protein 1	NP_848820.4//leucine zipper protein 2 precursor [Mus musculus]
67037	1087	315.0931621	310.1999883	-0.022579814	0.997517095	*	0.939496118	Pmf1	GO:0043231//intracellular membrane-bounded organelle;GO:0005654//nucleoplasm;GO:0005794//Golgi apparatus;GO:0000777//condensed chromosome kinetochore;GO:0000444//MIS12/MIND type complex	GO:0003713//transcription coactivator activity;GO:0043522//leucine zipper domain binding	GO:0007059//chromosome segregation;GO:0006355//regulation of transcription, DNA-templated;GO:0051301//cell division;GO:0006351//transcription, DNA-templated;GO:0007049//cell cycle	K11546//polyamine-modulated factor 1	NP_080204.1//polyamine-modulated factor 1 isoform 1 [Mus musculus];NP_001297534.1//polyamine-modulated factor 1 isoform 2 [Mus musculus]
53324	2551	23.91050292	23.28200088	-0.038429425	0.997517095	*	0.939563054	Nptx2	GO:0005576//extracellular region	GO:0046872//metal ion binding;GO:0030246//carbohydrate binding	GO:0008306//associative learning	K17495//CUB and sushi domain-containing protein;K11453//chromobox protein 6	NP_058069.1//neuronal pentraxin-2 precursor [Mus musculus]
20681	2999	54.65780142	53.37042463	-0.03438694	0.997517095	*	0.939645731	Sox8	GO:0005634//nucleus;GO:0044798//nuclear transcription factor complex;GO:0005737//cytoplasm	GO:0000981//RNA polymerase II transcription factor activity, sequence-specific DNA binding;GO:0003677//DNA binding;GO:0000979//RNA polymerase II core promoter sequence-specific DNA binding;GO:0043565//sequence-specific DNA binding;GO:0046982//protein heterodimerization activity;GO:0008134//transcription factor binding;GO:0003700//DNA binding transcription factor activity	GO:0090184//positive regulation of kidney development;GO:0001649//osteoblast differentiation;GO:0046533//negative regulation of photoreceptor cell differentiation;GO:0060221//retinal rod cell differentiation;GO:0008584//male gonad development;GO:0072034//renal vesicle induction;GO:0045892//negative regulation of transcription, DNA-templated;GO:0007165//signal transduction;GO:0001755//neural crest cell migration;GO:0048709//oligodendrocyte differentiation;GO:0043066//negative regulation of apoptotic process;GO:0010628//positive regulation of gene expression;GO:0048469//cell maturation;GO:0035914//skeletal muscle cell differentiation;GO:0045662//negative regulation of myoblast differentiation;GO:0090190//positive regulation of branching involved in ureteric bud morphogenesis;GO:0045944//positive regulation of transcription from RNA polymerase II promoter;GO:0007422//peripheral nervous system development;GO:0033690//positive regulation of osteoblast proliferation;GO:0060041//retina development in camera-type eye;GO:0072197//ureter morphogenesis;GO:0007283//spermatogenesis;GO:0060018//astrocyte fate commitment;GO:0045893//positive regulation of transcription, DNA-templated;GO:0072289//metanephric nephron tubule formation;GO:0045165//cell fate commitment;GO:0014015//positive regulation of gliogenesis;GO:0061138//morphogenesis of a branching epithelium;GO:0006351//transcription, DNA-templated;GO:0001701//in utero embryonic development;GO:0060612//adipose tissue development;GO:0060009//Sertoli cell development;GO:0048484//enteric nervous system development;GO:0010817//regulation of hormone levels;GO:0045444//fat cell differentiation	K09270//transcription factor SOX7/8/10/18 (SOX group E/F)	NP_035577.1//transcription factor SOX-8 [Mus musculus]
15051	1639	10.9716583	10.68642038	-0.03800292	0.997517095	*	0.939670214	H2-T9	GO:0016021//integral component of membrane	NA	NA	K06751//major histocompatibility complex, class I	EDL23276.1//mCG132391, isoform CRA_b [Mus musculus]
71116	2519	278.109423	275.7637223	-0.01221995	0.997517095	*	0.939690539	Stx18	GO:0005783//endoplasmic reticulum;GO:0031201//SNARE complex;GO:0016021//integral component of membrane;GO:0005789//endoplasmic reticulum membrane;GO:0000139//Golgi membrane	GO:0005484//SNAP receptor activity;GO:0019904//protein domain specific binding	GO:0006886//intracellular protein transport;GO:1903358//regulation of Golgi organization;GO:0090158//endoplasmic reticulum membrane organization;GO:1902953//positive regulation of ER to Golgi vesicle-mediated transport;GO:0006890//retrograde vesicle-mediated transport, Golgi to ER;GO:0006888//ER to Golgi vesicle-mediated transport;GO:1902117//positive regulation of organelle assembly	K08492//syntaxin 18	NP_001276465.1//syntaxin-18 isoform 3 [Mus musculus];XP_006504174.1//PREDICTED: syntaxin-18 isoform X1 [Mus musculus];NP_081235.2//syntaxin-18 isoform 1 [Mus musculus];XP_021066095.1//syntaxin-18 isoform X2 [Mus pahari]
54399	1552	364.920313	359.2569559	-0.022565369	0.997517095	*	0.939694031	Bet1l	GO:0016021//integral component of membrane	NA	NA	K08504//blocked early in transport 1	XP_021501846.1//BET1-like protein [Meriones unguiculatus]
16985	1819	497.7491651	486.0493953	-0.034315959	0.997517095	*	0.939700073	Lsp1	GO:0016020//membrane;GO:0070062//extracellular exosome;GO:0005886//plasma membrane	GO:0003779//actin binding;GO:0004871//signal transducer activity	GO:0006952//defense response;GO:0007010//cytoskeleton organization;GO:0006935//chemotaxis;GO:0006915//apoptotic process	K14957//lymphocyte-specific protein 1	XP_021055076.1//lymphocyte-specific protein 1 isoform X3 [Mus pahari];NP_001258437.1//lymphocyte-specific protein 1 isoform 3 [Mus musculus];EDL18154.1//lymphocyte specific 1, isoform CRA_d, partial [Mus musculus];NP_062264.1//lymphocyte-specific protein 1 isoform 2 [Mus musculus]
225266	4018	0.677752967	0.69251091	0.031077277	0.997517095	*	0.93971186	Klhl14	GO:0005783//endoplasmic reticulum;GO:0016235//aggresome;GO:0043025//neuronal cell body;GO:0043005//neuron projection;GO:0005829//cytosol;GO:0015629//actin cytoskeleton;GO:0005789//endoplasmic reticulum membrane;GO:0031463//Cul3-RING ubiquitin ligase complex	NA	GO:0016567//protein ubiquitination	K10451//kelch-like protein 14	NP_001074872.1//kelch-like protein 14 [Mus musculus]
100041678	1982	3.036966747	3.09933535	0.029327752	0.997517095	*	0.939868648	Gm3500	NA	NA	NA	NA	NP_001243815.1//predicted gene 3468 [Mus musculus]
232910	798	730.0008922	723.3604215	-0.013183564	0.997517095	*	0.939925174	Ap2s1	GO:0030122//AP-2 adaptor complex	GO:0008565//protein transporter activity	GO:0006886//intracellular protein transport;GO:0016192//vesicle-mediated transport	K11827//AP-2 complex subunit sigma-1	XP_010639139.1//PREDICTED: AP-2 complex subunit sigma isoform X1 [Fukomys damarensis]
11699	1284	1.435648818	1.397937209	-0.038403325	0.997517095	*	0.940025947	Ambp	GO:0043231//intracellular membrane-bounded organelle;GO:0031012//extracellular matrix;GO:0070062//extracellular exosome;GO:0005615//extracellular space;GO:0009986//cell surface;GO:0072562//blood microparticle;GO:0005886//plasma membrane	GO:0020037//heme binding;GO:0004867//serine-type endopeptidase inhibitor activity;GO:0019862//IgA binding;GO:0042803//protein homodimerization activity;GO:0036094//small molecule binding	GO:0051604//protein maturation;GO:0018298//protein-chromophore linkage;GO:0030163//protein catabolic process	K06238//collagen, type VI, alpha;K03909//tissue factor pathway inhibitor	NP_031469.1//protein AMBP preproprotein [Mus musculus]
73112	826	452.9938385	458.4653692	0.017321335	0.997517095	*	0.940030136	Abracl	NA	NA	NA	NA	AAH39801.1//3110003A17Rik protein, partial [Mus musculus]
11630	7416	3641.716503	3609.52288	-0.012810468	0.997517095	*	0.940205806	Crybg1	NA	NA	NA	K04257//olfactory receptor;K04574//neurofilament heavy polypeptide;K16810//TBCC domain-containing protein 1	XP_006512562.1//PREDICTED: absent in melanoma 1 protein isoform X2 [Mus musculus]
17095	1818	25.47409625	24.93025458	-0.031133349	0.997517095	*	0.940229517	Lyl1	GO:0005634//nucleus	GO:0000981//RNA polymerase II transcription factor activity, sequence-specific DNA binding;GO:0003677//DNA binding;GO:0000977//RNA polymerase II regulatory region sequence-specific DNA binding;GO:0046983//protein dimerization activity	GO:0006355//regulation of transcription, DNA-templated;GO:0060216//definitive hemopoiesis;GO:0006351//transcription, DNA-templated;GO:0030183//B cell differentiation;GO:0045893//positive regulation of transcription, DNA-templated;GO:0001955//blood vessel maturation	K15604//protein lyl-1	NP_032561.2//protein lyl-1 [Mus musculus]
50784	1629	2069.110138	2099.842676	0.021270801	0.997517095	*	0.94023453	Plpp2	GO:0005887//integral component of plasma membrane	GO:0042577//lipid phosphatase activity;GO:0008195//phosphatidate phosphatase activity	GO:0007165//signal transduction;GO:0046839//phospholipid dephosphorylation;GO:0006644//phospholipid metabolic process	K01080//phosphatidate phosphatase [EC:3.1.3.4]	EDL31699.1//phosphatidic acid phosphatase type 2c, isoform CRA_d, partial [Mus musculus];NP_056632.2//phospholipid phosphatase 2 isoform 1 [Mus musculus];AAH85104.1//Ppap2c protein, partial [Mus musculus]
14563	2320	125.7552838	128.5107944	0.031270526	0.997517095	*	0.940268599	Gdf5	GO:0005615//extracellular space;GO:0005576//extracellular region;GO:0005622//intracellular;GO:0005886//plasma membrane	GO:0008083//growth factor activity;GO:0005125//cytokine activity;GO:0042802//identical protein binding;GO:0005160//transforming growth factor beta receptor binding;GO:0036122//BMP binding	GO:0045666//positive regulation of neuron differentiation;GO:0040014//regulation of multicellular organism growth;GO:0035137//hindlimb morphogenesis;GO:0007184//SMAD protein import into nucleus;GO:0030513//positive regulation of BMP signaling pathway;GO:0032332//positive regulation of chondrocyte differentiation;GO:2001054//negative regulation of mesenchymal cell apoptotic process;GO:0010862//positive regulation of pathway-restricted SMAD protein phosphorylation;GO:0048468//cell development;GO:0009612//response to mechanical stimulus;GO:0043524//negative regulation of neuron apoptotic process;GO:0007178//transmembrane receptor protein serine/threonine kinase signaling pathway;GO:0043408//regulation of MAPK cascade;GO:0030326//embryonic limb morphogenesis;GO:0060395//SMAD protein signal transduction;GO:0035136//forelimb morphogenesis;GO:0032331//negative regulation of chondrocyte differentiation;GO:0002062//chondrocyte differentiation;GO:0043932//ossification involved in bone remodeling;GO:0050680//negative regulation of epithelial cell proliferation;GO:0060591//chondroblast differentiation	K04664//growth differentiation factor 5	NP_032135.2//growth/differentiation factor 5 preproprotein [Mus musculus]
18637	745	592.1552196	600.8192006	0.020955524	0.997517095	*	0.94040495	Pfdn2	GO:0070062//extracellular exosome;GO:0016272//prefoldin complex;GO:0005634//nucleus;GO:0005829//cytosol;GO:0005739//mitochondrion;GO:0005737//cytoplasm	GO:0051082//unfolded protein binding;GO:0044183//protein binding involved in protein folding	GO:0006457//protein folding;GO:0051495//positive regulation of cytoskeleton organization	K09549//prefoldin subunit 2	XP_008064102.1//prefoldin subunit 2 [Carlito syrichta]
94092	3896	1427.663365	1457.412623	0.029753552	0.997517095	*	0.94048995	Trim16	GO:0016605//PML body;GO:0005829//cytosol;GO:0005622//intracellular;GO:0005886//plasma membrane;GO:0005737//cytoplasm	GO:0003677//DNA binding;GO:0032089//NACHT domain binding;GO:0008270//zinc ion binding;GO:0019966//interleukin-1 binding	GO:0048386//positive regulation of retinoic acid receptor signaling pathway;GO:0050718//positive regulation of interleukin-1 beta secretion;GO:0043967//histone H4 acetylation;GO:0043966//histone H3 acetylation;GO:0060416//response to growth hormone;GO:0045618//positive regulation of keratinocyte differentiation;GO:0045893//positive regulation of transcription, DNA-templated	K12006//tripartite motif-containing protein 16	NP_444399.2//tripartite motif-containing protein 16 [Mus musculus]
320415	629	8.150946922	8.365989919	0.037568588	0.997517095	*	0.940491525	Gchfr	GO:0030425//dendrite;GO:0005634//nucleus;GO:0005654//nucleoplasm;GO:0031965//nuclear membrane;GO:0042470//melanosome;GO:0005737//cytoplasm;GO:0005829//cytosol;GO:0043234//protein complex	GO:0016787//hydrolase activity;GO:0016597//amino acid binding;GO:0030742//GTP-dependent protein binding;GO:0004857//enzyme inhibitor activity;GO:0044549//GTP cyclohydrolase binding	GO:0051291//protein heterooligomerization;GO:0009890//negative regulation of biosynthetic process;GO:0043105//negative regulation of GTP cyclohydrolase I activity	NA	NP_796131.1//GTP cyclohydrolase 1 feedback regulatory protein [Mus musculus]
100040531	822	240.1350431	236.4639043	-0.022225976	0.997517095	*	0.940556501	Dynlt1f	GO:0043657//host cell;GO:0044295//axonal growth cone;GO:0001917//photoreceptor inner segment;GO:0005881//cytoplasmic microtubule;GO:0099503//secretory vesicle;GO:0030027//lamellipodium;GO:0043025//neuronal cell body;GO:0044297//cell body;GO:0030426//growth cone;GO:0005868//cytoplasmic dynein complex;GO:0005794//Golgi apparatus;GO:0005819//spindle;GO:0005739//mitochondrion	GO:0008022//protein C-terminus binding;GO:0031681//G-protein beta-subunit binding;GO:0003774//motor activity;GO:0042802//identical protein binding;GO:0030742//GTP-dependent protein binding	GO:0000132//establishment of mitotic spindle orientation;GO:0035795//negative regulation of mitochondrial membrane permeability;GO:0016358//dendrite development;GO:0035022//positive regulation of Rac protein signal transduction;GO:0008277//regulation of G-protein coupled receptor protein signaling pathway;GO:0048812//neuron projection morphogenesis;GO:0050768//negative regulation of neurogenesis;GO:0006810//transport;GO:0019060//intracellular transport of viral protein in host cell;GO:0061564//axon development;GO:0010976//positive regulation of neuron projection development;GO:0070373//negative regulation of ERK1 and ERK2 cascade;GO:0006886//intracellular protein transport;GO:0043087//regulation of GTPase activity;GO:0051301//cell division;GO:0051493//regulation of cytoskeleton organization;GO:0060548//negative regulation of cell death	K10420//dynein light chain Tctex-type 1	NP_033368.1//dynein light chain Tctex-type 1 [Mus musculus];NP_001186877.1//dynein light chain Tctex-type 1F isoform 2 [Mus musculus]
214642	4898	84.20293742	82.05435835	-0.037290598	0.997517095	*	0.94061408	Cped1	GO:0005783//endoplasmic reticulum	NA	NA	K03377//null	NP_001074820.1//cadherin-like and PC-esterase domain-containing protein 1 [Mus musculus]
19332	722	252.1374382	248.9319113	-0.018459165	0.997517095	*	0.940661474	Rab20	GO:0045335//phagocytic vesicle;GO:0043231//intracellular membrane-bounded organelle;GO:0030139//endocytic vesicle;GO:0005794//Golgi apparatus;GO:0030670//phagocytic vesicle membrane;GO:0005886//plasma membrane;GO:0005769//early endosome	GO:0005525//GTP binding;GO:0003924//GTPase activity	GO:0090385//phagosome-lysosome fusion;GO:0030100//regulation of endocytosis;GO:0090383//phagosome acidification;GO:0015031//protein transport	K07911//Ras-related protein Rab-20	NP_035357.1//ras-related protein Rab-20 [Mus musculus]
69582	4111	2234.823741	2280.682848	0.029304788	0.997517095	*	0.940687854	Plekhm2	GO:0010008//endosome membrane	GO:0019894//kinesin binding	GO:0032880//regulation of protein localization;GO:1903527//positive regulation of membrane tubulation;GO:0007030//Golgi organization;GO:0032418//lysosome localization	K15348//pleckstrin homology domain-containing family M member 2	BAC65668.1//mKIAA0842 protein, partial [Mus musculus]
67161	3020	121.237049	123.4610795	0.026225669	0.997517095	*	0.940714269	Sclt1	GO:0070062//extracellular exosome;GO:0005814//centriole;GO:0005813//centrosome;GO:0071439//clathrin complex;GO:0097539//ciliary transition fiber	GO:0008022//protein C-terminus binding;GO:0030276//clathrin binding;GO:0017080//sodium channel regulator activity	GO:0060271//cilium assembly;GO:0045162//clustering of voltage-gated sodium channels	K17751//myosin heavy chain 6/7;K20478//golgin subfamily B member 1	XP_021013567.1//sodium channel and clathrin linker 1 isoform X1 [Mus caroli]
93689	3942	106.6676018	109.3506643	0.035839933	0.997517095	*	0.940747015	Lmod1	GO:0005865//striated muscle thin filament;GO:0005884//actin filament;GO:0005829//cytosol;GO:0030016//myofibril;GO:0030017//sarcomere	GO:0003779//actin binding;GO:0005523//tropomyosin binding	GO:0007015//actin filament organization;GO:0051694//pointed-end actin filament capping;GO:0006936//muscle contraction;GO:0030838//positive regulation of actin filament polymerization;GO:0030239//myofibril assembly;GO:0045010//actin nucleation	K22030//null	NP_444336.2//leiomodin-1 [Mus musculus]
74257	1567	194.4172837	197.8361638	0.02514969	0.997517095	*	0.94079546	Tspan17	NA	NA	NA	K10303//F-box protein 23	XP_006517477.1//PREDICTED: tetraspanin-17 isoform X1 [Mus musculus]
19166	963	1388.983264	1402.447905	0.013917966	0.997517095	*	0.940825771	Psma2	GO:0070062//extracellular exosome;GO:0019773//proteasome core complex, alpha-subunit complex;GO:0005634//nucleus;GO:0000502//proteasome complex;GO:0005829//cytosol;GO:0000932//P-body;GO:0005839//proteasome core complex	GO:0004298//threonine-type endopeptidase activity	GO:0006511//ubiquitin-dependent protein catabolic process;GO:0009615//response to virus	K02726//20S proteasome subunit alpha 2 [EC:3.4.25.1]	XP_015345737.1//PREDICTED: proteasome subunit alpha type-2 [Marmota marmota marmota]
20418	1540	2.212567503	2.267047405	0.035093088	0.997517095	*	0.941008396	Shc3	GO:0005622//intracellular;GO:0005886//plasma membrane	GO:0001784//phosphotyrosine residue binding;GO:0030971//receptor tyrosine kinase binding	GO:0035249//synaptic transmission, glutamatergic;GO:0007173//epidermal growth factor receptor signaling pathway;GO:0035556//intracellular signal transduction;GO:0007611//learning or memory;GO:0007417//central nervous system development	K17448//SHC-transforming protein 3	NP_033193.2//SHC-transforming protein 3 [Mus musculus]
70882	2956	1.879162668	1.830920382	-0.037520901	0.997517095	*	0.941126987	Armc3	GO:0070062//extracellular exosome;GO:0005634//nucleus;GO:0005737//cytoplasm	NA	NA	K10056//junction plakoglobin;K02105//catenin beta 1	NP_001074552.1//armadillo repeat-containing protein 3 isoform 1 [Mus musculus];NP_001258492.1//armadillo repeat-containing protein 3 isoform 2 [Mus musculus];NP_001258494.1//armadillo repeat-containing protein 3 isoform 4 [Mus musculus];AAI50689.1//Armc3 protein [Mus musculus]
72112	746	5.031705479	5.165183255	0.037772056	0.997517095	*	0.941142395	Ppp1r14d	GO:0005737//cytoplasm	GO:0004864//protein phosphatase inhibitor activity	GO:0042325//regulation of phosphorylation;GO:0035304//regulation of protein dephosphorylation	K17557//protein phosphatase 1 regulatory subunit 14D	EDL27944.1//protein phosphatase 1, regulatory (inhibitor) subunit 14D, isoform CRA_a, partial [Mus musculus];NP_082380.1//protein phosphatase 1 regulatory subunit 14D isoform b [Mus musculus]
74485	3988	7.861868287	7.663045049	-0.036954407	0.997517095	*	0.941148781	Lrrc71	NA	NA	NA	K10165//nucleotide-binding oligomerization domain-containing protein 2	XP_006502270.1//PREDICTED: leucine-rich repeat-containing protein 71 isoform X1 [Mus musculus]
234686	3951	757.4703992	745.9585061	-0.022094128	0.997517095	*	0.941244578	Fhod1	GO:0016020//membrane;GO:0001725//stress fiber;GO:0005634//nucleus;GO:0032059//bleb;GO:0005829//cytosol;GO:0014704//intercalated disc	GO:0003779//actin binding;GO:0019904//protein domain specific binding;GO:0042802//identical protein binding;GO:0043621//protein self-association	GO:0051496//positive regulation of stress fiber assembly;GO:0045944//positive regulation of transcription from RNA polymerase II promoter;GO:0051660//establishment of centrosome localization;GO:0007097//nuclear migration	K02184//formin 2;K05741//diaphanous 2	NP_808367.2//FH1/FH2 domain-containing protein 1 [Mus musculus]
258464	1034	1.529567976	1.56936865	0.037060062	0.997517095	*	0.941329626	Olfr1384	GO:0016021//integral component of membrane;GO:0005886//plasma membrane	GO:0004984//olfactory receptor activity;GO:0004930//G-protein coupled receptor activity	GO:0007186//G-protein coupled receptor signaling pathway;GO:0007608//sensory perception of smell	K04257//olfactory receptor	NP_997457.1//olfactory receptor 1383 [Mus musculus]
105501	2427	1061.410187	1048.326087	-0.017894756	0.997517095	*	0.941510816	Abhd4	NA	GO:0004622//lysophospholipase activity;GO:0016787//hydrolase activity	GO:0016042//lipid catabolic process;GO:0070291//N-acylethanolamine metabolic process	K13698//abhydrolase domain-containing protein 4	NP_598837.2//protein ABHD4 isoform 1 [Mus musculus]
12156	3566	114.0585144	111.9830925	-0.026493219	0.997517095	*	0.941610771	Bmp2	GO:0043231//intracellular membrane-bounded organelle;GO:0005615//extracellular space;GO:0009986//cell surface;GO:0070724//BMP receptor complex	GO:0008083//growth factor activity;GO:0005125//cytokine activity;GO:0039706//co-receptor binding;GO:0070700//BMP receptor binding	GO:0009887//animal organ morphogenesis;GO:0000187//activation of MAPK activity;GO:0030509//BMP signaling pathway;GO:0003181//atrioventricular valve morphogenesis	K21283//bone morphogenetic protein 2	NP_031579.2//bone morphogenetic protein 2 preproprotein [Mus musculus]
20928	7354	426.2901272	416.3872052	-0.033909905	0.997517095	*	0.941643305	Abcc9	GO:0008282//inward rectifying potassium channel;GO:0016021//integral component of membrane;GO:0042383//sarcolemma;GO:0030017//sarcomere;GO:0005886//plasma membrane;GO:0008076//voltage-gated potassium channel complex	GO:0044325//ion channel binding;GO:0005524//ATP binding;GO:0005267//potassium channel activity;GO:0042626//ATPase activity, coupled to transmembrane movement of substances;GO:0008281//sulfonylurea receptor activity	GO:0042493//response to drug;GO:0051607//defense response to virus;GO:0071805//potassium ion transmembrane transport	K05033//ATP-binding cassette subfamily C (CFTR/MRP) member 9	NP_035641.1//ATP-binding cassette sub-family C member 9 isoform a [Mus musculus];NP_066379.2//ATP-binding cassette sub-family C member 9 isoform c [Mus musculus];NP_001038185.1//ATP-binding cassette sub-family C member 9 isoform d [Mus musculus];NP_066378.1//ATP-binding cassette sub-family C member 9 isoform b [Mus musculus];NP_001297072.1//ATP-binding cassette sub-family C member 9 isoform e [Mus musculus]
242316	3532	9.088113072	8.848818705	-0.038495913	0.997517095	*	0.941720476	Gdf6	GO:0005615//extracellular space	GO:0008083//growth factor activity;GO:0005125//cytokine activity;GO:0005160//transforming growth factor beta receptor binding;GO:0042803//protein homodimerization activity	GO:0045666//positive regulation of neuron differentiation;GO:0043408//regulation of MAPK cascade;GO:0030509//BMP signaling pathway;GO:0032924//activin receptor signaling pathway;GO:0045893//positive regulation of transcription, DNA-templated;GO:0032332//positive regulation of chondrocyte differentiation;GO:0006915//apoptotic process;GO:0060395//SMAD protein signal transduction;GO:1900745//positive regulation of p38MAPK cascade;GO:1990009//retinal cell apoptotic process;GO:0010862//positive regulation of pathway-restricted SMAD protein phosphorylation;GO:0045444//fat cell differentiation;GO:0060389//pathway-restricted SMAD protein phosphorylation;GO:0048468//cell development;GO:0042981//regulation of apoptotic process	K20012//growth differentiation factor 6	NP_038554.1//growth/differentiation factor 6 preproprotein [Mus musculus]
72961	3011	18.87231553	19.28567266	0.031258022	0.997517095	*	0.941725435	Slc17a7	GO:0043229//intracellular organelle;GO:0048786//presynaptic active zone;GO:0098794//postsynapse;GO:0060076//excitatory synapse;GO:0008021//synaptic vesicle;GO:0030054//cell junction;GO:0044300//cerebellar mossy fiber;GO:0030672//synaptic vesicle membrane;GO:0016021//integral component of membrane;GO:0030285//integral component of synaptic vesicle membrane;GO:0045202//synapse	GO:0015319//sodium:inorganic phosphate symporter activity;GO:0005315//inorganic phosphate transmembrane transporter activity;GO:0015321//sodium-dependent phosphate transmembrane transporter activity;GO:0008068//extracellularly glutamate-gated chloride channel activity	GO:0035725//sodium ion transmembrane transport;GO:0007420//brain development;GO:0007616//long-term memory;GO:0051938//L-glutamate import;GO:0006817//phosphate ion transport;GO:0003407//neural retina development;GO:0098700//neurotransmitter loading into synaptic vesicle;GO:0042137//sequestering of neurotransmitter;GO:0035249//synaptic transmission, glutamatergic;GO:0007268//chemical synaptic transmission;GO:0060079//excitatory postsynaptic potential;GO:0097401//synaptic vesicle lumen acidification	K12302//MFS transporter, ACS family, solute carrier family 17 (sodium-dependent inorganic phosphate cotransporter), member 6/7/8	NP_892038.2//vesicular glutamate transporter 1 [Mus musculus]
320799	4499	161.8111804	159.3873479	-0.021774182	0.997517095	*	0.941729553	Zhx3	GO:0005634//nucleus;GO:0005654//nucleoplasm;GO:0005737//cytoplasm	GO:0046872//metal ion binding;GO:0003714//transcription corepressor activity;GO:0000977//RNA polymerase II regulatory region sequence-specific DNA binding;GO:0046982//protein heterodimerization activity;GO:0003700//DNA binding transcription factor activity;GO:0042803//protein homodimerization activity;GO:0001227//transcriptional repressor activity, RNA polymerase II transcription regulatory region sequence-specific DNA binding	GO:0045892//negative regulation of transcription, DNA-templated;GO:0000122//negative regulation of transcription from RNA polymerase II promoter;GO:0030154//cell differentiation;GO:0006351//transcription, DNA-templated;GO:0045669//positive regulation of osteoblast differentiation	NA	XP_021012659.1//zinc fingers and homeoboxes protein 3 isoform X3 [Mus caroli]
66761	1045	0.44601615	0.454911168	0.028488904	0.997517095	*	0.941801209	4933417A18Rik	NA	NA	NA	K13239//peroxisomal 3,2-trans-enoyl-CoA isomerase [EC:5.3.3.8]	NP_080026.2//uncharacterized protein C6orf201 homolog [Mus musculus]
230761	2882	506.1679624	513.4692688	0.020661738	0.997517095	*	0.941846929	Zfp362	NA	NA	NA	K09228//KRAB domain-containing zinc finger protein	XP_009562582.1//PREDICTED: zinc finger protein 362 [Cuculus canorus]
69672	1554	312.7886793	310.2540296	-0.01173835	0.997517095	*	0.941874355	Txndc15	GO:0005623//cell;GO:0016021//integral component of membrane	NA	GO:0045454//cell redox homeostasis	K19721//collagen, type V/XI/XXIV/XXVII, alpha;K15168//mediator of RNA polymerase II transcription subunit 25	EDL41224.1//RIKEN cDNA 2310047H23 [Mus musculus]
234463	2701	465.4308073	470.7821916	0.016493041	0.997517095	*	0.941888316	Tmem184c	GO:0016021//integral component of membrane	GO:0005215//transporter activity	GO:0006810//transport	K14360//organic solute transporter subunit alpha	XP_006530916.1//PREDICTED: transmembrane protein 184C isoform X1 [Mus musculus]
329506	6737	544.567707	538.7182058	-0.015580611	0.997517095	*	0.941909905	Ctdspl2	GO:0005634//nucleus;GO:0005654//nucleoplasm	GO:0004721//phosphoprotein phosphatase activity	GO:0046827//positive regulation of protein export from nucleus;GO:0030514//negative regulation of BMP signaling pathway;GO:0006470//protein dephosphorylation	K17616//CTD small phosphatase-like protein 2 [EC:3.1.3.-]	EDL28079.1//CTD (carboxy-terminal domain, RNA polymerase II, polypeptide A) small phosphatase like 2, isoform CRA_a, partial [Mus musculus];NP_997615.1//CTD small phosphatase-like protein 2 isoform a [Mus musculus]
623230	1370	69.79983841	68.35173513	-0.030245735	0.997517095	*	0.941927343	Tmem200b	GO:0016021//integral component of membrane	NA	NA	K17848//Arf-GAP with GTPase, ANK repeat and PH domain-containing protein 2;K16628//collagen, type VII, alpha;K19721//collagen, type V/XI/XXIV/XXVII, alpha	NP_001188296.1//transmembrane protein 200B [Mus musculus]
235048	3597	30.10950585	29.46834063	-0.031053207	0.997517095	*	0.942015295	Zfp599	GO:0005634//nucleus	GO:0046872//metal ion binding;GO:0003676//nucleic acid binding	GO:0010453//regulation of cell fate commitment;GO:0006355//regulation of transcription, DNA-templated;GO:0060443//mammary gland morphogenesis;GO:0048286//lung alveolus development	K09228//KRAB domain-containing zinc finger protein	XP_008834046.1//PREDICTED: zinc finger protein 345-like isoform X1 [Nannospalax galili]
76199	9316	2884.061594	2917.650362	0.016705031	0.997517095	*	0.942025124	Med13l	GO:0005654//nucleoplasm;GO:0016592//mediator complex	GO:0001104//RNA polymerase II transcription cofactor activity	GO:0006366//transcription from RNA polymerase II promoter	K15164//mediator of RNA polymerase II transcription subunit 13	NP_001334374.1//mediator of RNA polymerase II transcription subunit 13-like isoform 1 [Mus musculus];NP_766012.3//mediator of RNA polymerase II transcription subunit 13-like isoform 2 [Mus musculus]
101809	4094	422.6056668	426.3764526	0.012815652	0.997517095	*	0.942079525	Spred3	GO:0016020//membrane;GO:0005886//plasma membrane	NA	GO:0007275//multicellular organism development;GO:0009966//regulation of signal transduction;GO:0000188//inactivation of MAPK activity	K04703//sprouty-related, EVH1 domain-containing protein	XP_006539514.1//PREDICTED: sprouty-related, EVH1 domain-containing protein 3 isoform X1 [Mus musculus]
100041586	787	0.477025235	0.470386149	-0.020220008	0.997517095	*	0.942091028	Gm3417	GO:0036126//sperm flagellum;GO:0005874//microtubule;GO:0019898//extrinsic component of membrane;GO:0005868//cytoplasmic dynein complex;GO:0005737//cytoplasm	GO:0003774//motor activity	GO:0006810//transport;GO:0007018//microtubule-based movement	K22197//null;K18631//tektin-4	NP_001116840.1//t-complex-associated testis expressed 3-like [Mus musculus]
338346	2297	6.182820287	6.33233318	0.034472094	0.997517095	*	0.942150209	Gpr21	GO:0016021//integral component of membrane;GO:0005886//plasma membrane	GO:0001588//dopamine neurotransmitter receptor activity, coupled via Gs	GO:0046627//negative regulation of insulin receptor signaling pathway;GO:0040018//positive regulation of multicellular organism growth;GO:0042593//glucose homeostasis	K04318//G protein-coupled receptor 21	NP_796357.1//probable G-protein coupled receptor 21 [Mus musculus]
19726	9183	213.6937685	217.4815436	0.025348135	0.997517095	*	0.942214916	Rfx3	NA	NA	NA	K09173//regulatory factor X 1/2/3	XP_017173576.1//PREDICTED: transcription factor RFX3 isoform X3 [Mus musculus];XP_017173575.1//PREDICTED: transcription factor RFX3 isoform X1 [Mus musculus]
381810	1393	5.953352543	6.11174319	0.037881594	0.997517095	*	0.942246412	Lpar5	GO:0016021//integral component of membrane	GO:0004930//G-protein coupled receptor activity	GO:0048266//behavioral response to pain;GO:0032793//positive regulation of CREB transcription factor activity	K08390//lysophosphatidic acid receptor 5	NP_001156740.1//lysophosphatidic acid receptor 5 [Mus musculus]
239845	4600	11.07346468	10.807721	-0.035044348	0.997517095	*	0.942376574	Gpr156	GO:0016021//integral component of membrane;GO:0030054//cell junction;GO:0005886//plasma membrane;GO:0045211//postsynaptic membrane	GO:0004965//G-protein coupled GABA receptor activity	NA	K04617//gamma-aminobutyric acid type B receptor-like	NP_700443.2//probable G-protein coupled receptor 156 [Mus musculus]
66943	2018	1756.464631	1730.251396	-0.021692857	0.997517095	*	0.94242166	Pqlc1	GO:0016021//integral component of membrane	NA	NA	NA	NP_001157895.1//PQ-loop repeat-containing protein 1 isoform c [Mus musculus];NP_001157892.1//PQ-loop repeat-containing protein 1 isoform b [Mus musculus];NP_080137.2//PQ-loop repeat-containing protein 1 isoform a [Mus musculus]
20852	3805	2125.732448	2146.143425	0.013786468	0.997517095	*	0.942463818	Stat6	GO:0005634//nucleus;GO:0005654//nucleoplasm;GO:0031965//nuclear membrane;GO:0045121//membrane raft;GO:0005829//cytosol;GO:0000790//nuclear chromatin;GO:0005737//cytoplasm	GO:0001228//transcriptional activator activity, RNA polymerase II transcription regulatory region sequence-specific DNA binding;GO:0003677//DNA binding;GO:0042802//identical protein binding;GO:0019903//protein phosphatase binding;GO:0000979//RNA polymerase II core promoter sequence-specific DNA binding;GO:0000977//RNA polymerase II regulatory region sequence-specific DNA binding;GO:0043565//sequence-specific DNA binding;GO:0004871//signal transducer activity;GO:0003700//DNA binding transcription factor activity	GO:0002296//T-helper 1 cell lineage commitment;GO:0048295//positive regulation of isotype switching to IgE isotypes;GO:0007165//signal transduction;GO:0034097//response to cytokine;GO:0042127//regulation of cell proliferation;GO:0002829//negative regulation of type 2 immune response;GO:0033598//mammary gland epithelial cell proliferation;GO:1902170//cellular response to reactive nitrogen species;GO:0000122//negative regulation of transcription from RNA polymerase II promoter;GO:0045944//positive regulation of transcription from RNA polymerase II promoter;GO:0060443//mammary gland morphogenesis;GO:0035771//interleukin-4-mediated signaling pathway;GO:0019221//cytokine-mediated signaling pathway;GO:0070301//cellular response to hydrogen peroxide	K11225//signal transducer and activator of transcription 6	XP_021030806.1//signal transducer and activator of transcription 6 [Mus caroli]
93879	2340	2.140929018	2.192626488	0.034423107	0.997517095	*	0.942631055	Pcdhb8	GO:0005887//integral component of plasma membrane	GO:0042802//identical protein binding;GO:0005509//calcium ion binding	GO:0007416//synapse assembly;GO:0007155//cell adhesion;GO:0009988//cell-cell recognition;GO:0007156//homophilic cell adhesion via plasma membrane adhesion molecules;GO:0007268//chemical synaptic transmission	K16494//protocadherin beta	XP_021070357.1//protocadherin beta-8 [Mus pahari]
66069	1370	85.1160808	86.15747185	0.017544194	0.997517095	*	0.942641187	Snupn	GO:0070062//extracellular exosome;GO:0005643//nuclear pore;GO:0005634//nucleus;GO:0005737//cytoplasm;GO:0005846//nuclear cap binding complex	GO:0003723//RNA binding;GO:0000339//RNA cap binding;GO:0008565//protein transporter activity	GO:0006606//protein import into nucleus;GO:0061015//snRNA import into nucleus	K13151//snurportin-1	NP_848461.1//snurportin-1 [Mus musculus]
211945	6451	857.6703551	872.3310594	0.024452502	0.997517095	*	0.942759774	Plekhh1	GO:0005856//cytoskeleton	NA	NA	K12559//myosin X;K10417//dynein light intermediate chain 2, cytosolic	BAC65746.1//mKIAA1200 protein, partial [Mus musculus]
80297	4999	13.37395998	13.66590849	0.031154666	0.997517095	*	0.94277787	Sptbn4	GO:0016020//membrane;GO:0070062//extracellular exosome;GO:0030424//axon;GO:0016605//PML body;GO:0070852//cell body fiber;GO:0043194//axon initial segment;GO:0043203//axon hillock;GO:0016363//nuclear matrix;GO:0005737//cytoplasm;GO:0043025//neuronal cell body;GO:0008091//spectrin;GO:0033270//paranode region of axon;GO:0033268//node of Ranvier;GO:0014704//intercalated disc	GO:0003779//actin binding;GO:0019902//phosphatase binding;GO:0005200//structural constituent of cytoskeleton;GO:0030506//ankyrin binding;GO:0030507//spectrin binding;GO:0005543//phospholipid binding	GO:0061337//cardiac conduction;GO:0051693//actin filament capping;GO:0002028//regulation of sodium ion transport;GO:0009566//fertilization;GO:0019226//transmission of nerve impulse;GO:0022414//reproductive process;GO:0033135//regulation of peptidyl-serine phosphorylation;GO:0010459//negative regulation of heart rate;GO:0045162//clustering of voltage-gated sodium channels;GO:0007409//axonogenesis;GO:0007605//sensory perception of sound;GO:0007628//adult walking behavior;GO:0040018//positive regulation of multicellular organism growth;GO:0030534//adult behavior;GO:0034613//cellular protein localization;GO:0021952//central nervous system projection neuron axonogenesis	K06115//spectrin beta	EDL24188.1//spectrin beta 4, isoform CRA_a, partial [Mus musculus]
20363	2049	3525.107059	3574.513299	0.020079746	0.997517095	*	0.942792479	Selenop	GO:0070062//extracellular exosome;GO:0005615//extracellular space;GO:0005576//extracellular region	GO:0008430//selenium binding	GO:0019953//sexual reproduction;GO:0007626//locomotory behavior;GO:0009791//post-embryonic development;GO:0001887//selenium compound metabolic process;GO:0040007//growth;GO:0007420//brain development	NA	NP_033181.3//selenoprotein P precursor [Mus musculus]
93732	2484	135.4474212	138.2450266	0.029494653	0.997517095	*	0.94280476	Acox2	NA	NA	NA	K10214//3alpha,7alpha,12alpha-trihydroxy-5beta-cholestanoyl-CoA 24-hydroxylase [EC:1.17.99.3]	EDL20588.1//acyl-Coenzyme A oxidase 2, branched chain, isoform CRA_c, partial [Mus musculus];EDL20587.1//acyl-Coenzyme A oxidase 2, branched chain, isoform CRA_b, partial [Mus musculus]
225358	3359	1108.911172	1118.227982	0.012070546	0.997517095	*	0.942860571	Fam13b	NA	GO:0005096//GTPase activator activity	GO:0007165//signal transduction	K11471//additional sex combs-like protein;K10367//formin 1	EDK97090.1//RIKEN cDNA 2610024E20, isoform CRA_b, partial [Mus musculus]
110611	6292	16054.39319	16251.27353	0.017584643	0.997517095	*	0.942887835	Hdlbp	GO:0005634//nucleus;GO:0034364//high-density lipoprotein particle;GO:0005829//cytosol	GO:0003723//RNA binding;GO:0045296//cadherin binding	GO:0008203//cholesterol metabolic process;GO:0006869//lipid transport	K18756//protein bicaudal C	EDL39958.1//high density lipoprotein (HDL) binding protein, isoform CRA_h [Mus musculus]
108086	4656	1035.15108	1027.178852	-0.011153939	0.997517095	*	0.942914029	Rnf216	GO:0005634//nucleus;GO:0005654//nucleoplasm;GO:0005829//cytosol	GO:0061630//ubiquitin protein ligase activity;GO:0046872//metal ion binding;GO:0016874//ligase activity	GO:0070936//protein K48-linked ubiquitination;GO:0043161//proteasome-mediated ubiquitin-dependent protein catabolic process;GO:0032648//regulation of interferon-beta production;GO:0050691//regulation of defense response to virus by host;GO:0006915//apoptotic process	K11976//TRIAD3; E3 ubiquitin-protein ligase RNF216 [EC:2.3.2.27]	NP_542128.2//E3 ubiquitin-protein ligase RNF216 isoform A [Mus musculus];NP_996993.1//E3 ubiquitin-protein ligase RNF216 isoform B [Mus musculus]
239337	8622	268.6742063	262.1042229	-0.035717226	0.997517095	*	0.943007437	Adamts12	GO:0031012//extracellular matrix;GO:0005578//proteinaceous extracellular matrix	GO:0008233//peptidase activity;GO:0004222//metalloendopeptidase activity;GO:0008270//zinc ion binding	GO:0016477//cell migration;GO:0051603//proteolysis involved in cellular protein catabolic process;GO:2001113//negative regulation of cellular response to hepatocyte growth factor stimulus;GO:0071356//cellular response to tumor necrosis factor;GO:1902203//negative regulation of hepatocyte growth factor receptor signaling pathway;GO:0050727//regulation of inflammatory response;GO:1901509//regulation of endothelial tube morphogenesis;GO:0030167//proteoglycan catabolic process;GO:0007160//cell-matrix adhesion;GO:0032331//negative regulation of chondrocyte differentiation;GO:0071347//cellular response to interleukin-1;GO:0071773//cellular response to BMP stimulus;GO:1902548//negative regulation of cellular response to vascular endothelial growth factor stimulus	K08626//a disintegrin and metalloproteinase with thrombospondin motifs 12 [EC:3.4.24.-]	NP_780710.2//A disintegrin and metalloproteinase with thrombospondin motifs 12 preproprotein [Mus musculus]
230779	2014	3763.09085	3820.632073	0.021893213	0.997517095	*	0.943159338	Serinc2	GO:0070062//extracellular exosome;GO:0016021//integral component of membrane;GO:0005789//endoplasmic reticulum membrane;GO:0005886//plasma membrane	GO:0030674//protein binding, bridging;GO:0015194//L-serine transmembrane transporter activity	GO:1904219//positive regulation of CDP-diacylglycerol-serine O-phosphatidyltransferase activity;GO:0006658//phosphatidylserine metabolic process;GO:0006665//sphingolipid metabolic process;GO:1904222//positive regulation of serine C-palmitoyltransferase activity	K03006//DNA-directed RNA polymerase II subunit RPB1 [EC:2.7.7.6];K16316//serine/threonine-protein kinase 31 [EC:2.7.11.1]	NP_766290.2//serine incorporator 2 isoform 1 precursor [Mus musculus]
210973	3868	775.5318611	767.5426404	-0.014939152	0.997517095	*	0.943293517	Kbtbd2	GO:0031463//Cul3-RING ubiquitin ligase complex	NA	GO:0016567//protein ubiquitination	K10470//kelch repeat and BTB domain-containing protein 2	BAC98184.1//mKIAA1489 protein, partial [Mus musculus]
53951	4237	162.8923681	160.3323694	-0.022853292	0.997517095	*	0.943308159	Gpatch11	GO:0000776//kinetochore;GO:0000777//condensed chromosome kinetochore	GO:0003676//nucleic acid binding	NA	K13094//RNA-binding protein 5/10;K18626//trichohyalin	NP_857632.4//G patch domain-containing protein 11 [Mus musculus]
13494	1524	783.2830779	778.0057536	-0.009752966	0.997517095	*	0.943321233	Drg1	GO:0016020//membrane;GO:0016604//nuclear body;GO:0005829//cytosol;GO:0005737//cytoplasm;GO:0005844//polysome	GO:0042802//identical protein binding;GO:0005525//GTP binding;GO:0008134//transcription factor binding	GO:0007275//multicellular organism development;GO:0006351//transcription, DNA-templated	K06944//uncharacterized protein	OXB64643.1//hypothetical protein ASZ78_008719 [Callipepla squamata]
19337	1183	0.848819693	0.86824061	0.032636775	0.997517095	*	0.94336554	Rab33a	GO:0005886//plasma membrane	GO:0005525//GTP binding;GO:0003924//GTPase activity	GO:2000785//regulation of autophagosome assembly;GO:0019882//antigen processing and presentation	K07919//Ras-related protein Rab-33A	XP_017363003.1//PREDICTED: ras-related protein Rab-33A [Cebus capucinus imitator]
19731	4782	407.5208207	416.3911985	0.031065804	0.997517095	*	0.943384616	Rgl1	GO:0005622//intracellular	GO:0008321//Ral guanyl-nucleotide exchange factor activity	GO:0007264//small GTPase mediated signal transduction	K17635//ral guanine nucleotide dissociation stimulator-like 1	NP_001333048.1//ral guanine nucleotide dissociation stimulator-like 1 isoform 2 [Mus musculus];NP_001333046.1//ral guanine nucleotide dissociation stimulator-like 1 isoform 1 [Mus musculus];NP_058542.2//ral guanine nucleotide dissociation stimulator-like 1 isoform 3 [Mus musculus]
80718	7219	678.7746047	690.878851	0.02550016	0.997517095	*	0.943397184	Rab27b	GO:0070062//extracellular exosome;GO:0030140//trans-Golgi network transport vesicle;GO:0016324//apical plasma membrane;GO:0032585//multivesicular body membrane;GO:0042470//melanosome;GO:0042589//zymogen granule membrane;GO:0005795//Golgi stack;GO:0030141//secretory granule;GO:0098993//anchored component of synaptic vesicle membrane;GO:0005794//Golgi apparatus	GO:0019904//protein domain specific binding;GO:0019003//GDP binding;GO:0031489//myosin V binding;GO:0005525//GTP binding;GO:0003924//GTPase activity	GO:0032402//melanosome transport;GO:0045921//positive regulation of exocytosis;GO:0071985//multivesicular body sorting pathway	K07886//Ras-related protein Rab-27B	NP_001289728.1//ras-related protein Rab-27B isoform 2 [Mus musculus];NP_085031.3//ras-related protein Rab-27B isoform 1 [Mus musculus]
81017	2172	0.233005352	0.235776949	0.01705959	0.997517095	*	0.943470024	Vmn1r63	GO:0016021//integral component of membrane;GO:0005886//plasma membrane	GO:0016503//pheromone receptor activity	GO:0007606//sensory perception of chemical stimulus;GO:0019236//response to pheromone	K04614//vomeronasal1 receptor	XP_006536343.1//PREDICTED: vomeronasal 1 receptor Vmn1r187 isoform X1 [Mus musculus]
632778	910	0.233005352	0.235776949	0.01705959	0.997517095	*	0.943470024	Erich4	NA	NA	NA	NA	ACV81747.1//kidney specific expressed protein 1 [Mus musculus]
13108	1853	0.233005352	0.235776949	0.01705959	0.997517095	*	0.943470024	Cyp2g1	GO:0016021//integral component of membrane	GO:0008395//steroid hydroxylase activity;GO:0020037//heme binding;GO:0005506//iron ion binding;GO:0016712//oxidoreductase activity, acting on paired donors, with incorporation or reduction of molecular oxygen, reduced flavin or flavoprotein as one donor, and incorporation of one atom of oxygen;GO:0008392//arachidonic acid epoxygenase activity	GO:0019373//epoxygenase P450 pathway	K07417//cytochrome P450 family 2 subfamily G	XP_006988088.1//PREDICTED: cytochrome P450 2G1 [Peromyscus maniculatus bairdii]
100042891	2559	0.233005352	0.235776949	0.01705959	0.997517095	*	0.943470024	Vmn2r47	GO:0016021//integral component of membrane;GO:0005886//plasma membrane	GO:0004930//G-protein coupled receptor activity	NA	K04613//vomeronasal 2 receptor	NP_001098622.1//vomeronasal receptor Vmn2r48 [Mus musculus]
671232	4969	0.233005352	0.235776949	0.01705959	0.997517095	*	0.943470024	Topaz1	GO:0005829//cytosol	GO:0046872//metal ion binding	GO:0048137//spermatocyte division;GO:1901995//positive regulation of meiotic cell cycle phase transition;GO:0007286//spermatid development;GO:0098781//ncRNA transcription;GO:0006915//apoptotic process	NA	NP_001186665.1//testis- and ovary-specific PAZ domain-containing protein 1 [Mus musculus]
56362	2604	0.233005352	0.235776949	0.01705959	0.997517095	*	0.943470024	Sult1b1	GO:0005829//cytosol	GO:0004062//aryl sulfotransferase activity;GO:0008146//sulfotransferase activity	GO:0006805//xenobiotic metabolic process;GO:0018958//phenol-containing compound metabolic process;GO:0008202//steroid metabolic process;GO:0051923//sulfation;GO:0009812//flavonoid metabolic process;GO:0006068//ethanol catabolic process;GO:0050427//3'-phosphoadenosine 5'-phosphosulfate metabolic process;GO:0030855//epithelial cell differentiation;GO:0042403//thyroid hormone metabolic process	K01025//null	EDL37982.1//sulfotransferase family 1B, member 1, isoform CRA_a, partial [Mus musculus]
78174	572	0.233005352	0.235776949	0.01705959	0.997517095	*	0.943470024	Cox7b2	GO:0045277//respiratory chain complex IV;GO:0005739//mitochondrion;GO:0005746//mitochondrial respiratory chain	GO:0004129//cytochrome-c oxidase activity	NA	K02271//cytochrome c oxidase subunit 7b	NP_084328.1//cytochrome c oxidase subunit VIIb2 [Mus musculus]
74264	1210	0.233005352	0.235776949	0.01705959	0.997517095	*	0.943470024	Rnf138rt1	GO:0005634//nucleus	GO:0061630//ubiquitin protein ligase activity;GO:0016874//ligase activity;GO:0031624//ubiquitin conjugating enzyme binding	GO:0032436//positive regulation of proteasomal ubiquitin-dependent protein catabolic process;GO:0000209//protein polyubiquitination	K10668//E3 ubiquitin-protein ligase RNF138 [EC:2.3.2.27]	NP_083118.1//E3 ubiquitin-protein ligase RNF138-like [Mus musculus]
280667	2884	0.233005352	0.235776949	0.01705959	0.997517095	*	0.943470024	Adam1b	NA	NA	NA	K08607//disintegrin and metalloproteinase domain-containing protein 1 [EC:3.4.24.-]	XP_021019574.1//disintegrin and metalloproteinase domain-containing protein 1b [Mus caroli]
217430	1928	191.4191988	189.1498737	-0.017205722	0.997517095	*	0.943496606	Pqlc3	GO:0016021//integral component of membrane	NA	GO:0006488//dolichol-linked oligosaccharide biosynthetic process	K09660//mannose-P-dolichol utilization defect 1	NP_766162.2//PQ-loop repeat-containing protein 3 isoform 1 precursor [Mus musculus]
433466	1383	87.78294966	88.67934906	0.014657432	0.997517095	*	0.943520759	Jmjd7	NA	NA	NA	K19219//jumonji domain-containing protein 7	NP_001108109.1//jmjC domain-containing protein 7 [Mus musculus]
16011	5854	96835.658	94860.46669	-0.029731426	0.997517095	*	0.943574625	Igfbp5	GO:0005615//extracellular space;GO:0042567//insulin-like growth factor ternary complex;GO:0005622//intracellular;GO:0016942//insulin-like growth factor binding protein complex	GO:0005520//insulin-like growth factor binding;GO:0031994//insulin-like growth factor I binding;GO:0001968//fibronectin binding;GO:0031995//insulin-like growth factor II binding	GO:0051146//striated muscle cell differentiation;GO:0051897//positive regulation of protein kinase B signaling;GO:0001649//osteoblast differentiation;GO:0045926//negative regulation of growth;GO:0040008//regulation of growth;GO:0043567//regulation of insulin-like growth factor receptor signaling pathway;GO:0035556//intracellular signal transduction;GO:1904205//negative regulation of skeletal muscle hypertrophy;GO:0071320//cellular response to cAMP;GO:0043568//positive regulation of insulin-like growth factor receptor signaling pathway;GO:0042593//glucose homeostasis;GO:1901862//negative regulation of muscle tissue development;GO:0017148//negative regulation of translation;GO:0071407//cellular response to organic cyclic compound;GO:0045668//negative regulation of osteoblast differentiation;GO:0043569//negative regulation of insulin-like growth factor receptor signaling pathway;GO:0060416//response to growth hormone;GO:0010906//regulation of glucose metabolic process;GO:0001558//regulation of cell growth;GO:0048662//negative regulation of smooth muscle cell proliferation;GO:0006006//glucose metabolic process;GO:0060056//mammary gland involution;GO:0007565//female pregnancy;GO:0030336//negative regulation of cell migration;GO:0007568//aging;GO:0014912//negative regulation of smooth muscle cell migration;GO:0031069//hair follicle morphogenesis;GO:0044342//type B pancreatic cell proliferation;GO:0048286//lung alveolus development	K10138//insulin-like growth factor-binding protein 3	EDL00295.1//insulin-like growth factor binding protein 5, isoform CRA_b, partial [Mus musculus]
12224	1728	2175.766177	2142.816505	-0.022015209	0.997517095	*	0.943679126	Klf5	NA	NA	NA	K09206//krueppel-like factor 5	EDL00464.1//Kruppel-like factor 5, isoform CRA_a, partial [Mus musculus]
12166	5481	1682.382546	1692.761778	0.008873169	0.997517095	*	0.943764136	Bmpr1a	GO:0030425//dendrite;GO:0005901//caveola;GO:0009897//external side of plasma membrane;GO:0016021//integral component of membrane;GO:0043025//neuronal cell body	GO:0000981//RNA polymerase II transcription factor activity, sequence-specific DNA binding;GO:0046872//metal ion binding;GO:0098821//BMP receptor activity;GO:0005524//ATP binding;GO:0004702//signal transducer, downstream of receptor, with serine/threonine kinase activity;GO:0046332//SMAD binding;GO:0042803//protein homodimerization activity	GO:1902895//positive regulation of pri-miRNA transcription from RNA polymerase II promoter;GO:0003148//outflow tract septum morphogenesis;GO:0021998//neural plate mediolateral regionalization;GO:0003272//endocardial cushion formation;GO:0048568//embryonic organ development;GO:1904707//positive regulation of vascular smooth muscle cell proliferation;GO:0061312//BMP signaling pathway involved in heart development;GO:0021983//pituitary gland development;GO:0003223//ventricular compact myocardium morphogenesis;GO:0001756//somitogenesis;GO:0048368//lateral mesoderm development;GO:0003215//cardiac right ventricle morphogenesis;GO:0035912//dorsal aorta morphogenesis;GO:0002053//positive regulation of mesenchymal cell proliferation;GO:0030509//BMP signaling pathway;GO:0042475//odontogenesis of dentin-containing tooth;GO:0007398//ectoderm development;GO:0003186//tricuspid valve morphogenesis;GO:0048352//paraxial mesoderm structural organization;GO:0002062//chondrocyte differentiation;GO:0019827//stem cell population maintenance;GO:0001880//Mullerian duct regression;GO:2000772//regulation of cellular senescence;GO:0003222//ventricular trabecula myocardium morphogenesis;GO:0009952//anterior/posterior pattern specification;GO:0030324//lung development;GO:0061626//pharyngeal arch artery morphogenesis;GO:0035137//hindlimb morphogenesis;GO:0048382//mesendoderm development;GO:0042733//embryonic digit morphogenesis;GO:0001707//mesoderm formation;GO:0010862//positive regulation of pathway-restricted SMAD protein phosphorylation;GO:1905285//fibrous ring of heart morphogenesis;GO:0060021//palate development;GO:0050768//negative regulation of neurogenesis;GO:0014032//neural crest cell development;GO:0060391//positive regulation of SMAD protein import into nucleus;GO:1904414//positive regulation of cardiac ventricle development;GO:0060045//positive regulation of cardiac muscle cell proliferation;GO:0001701//in utero embryonic development;GO:0045669//positive regulation of osteoblast differentiation;GO:0060914//heart formation;GO:0009950//dorsal/ventral axis specification;GO:0030501//positive regulation of bone mineralization;GO:0003161//cardiac conduction system development;GO:0003183//mitral valve morphogenesis;GO:0014912//negative regulation of smooth muscle cell migration;GO:0048589//developmental growth;GO:0006955//immune response;GO:0048378//regulation of lateral mesodermal cell fate specification;GO:0050679//positive regulation of epithelial cell proliferation	K04673//bone morphogenetic protein receptor type-1A [EC:2.7.11.30]	NP_033888.2//bone morphogenetic protein receptor type-1A precursor [Mus musculus]
594844	1135	26.38951477	25.79020776	-0.033141429	0.997517095	*	0.943806113	Tceal3	GO:0005634//nucleus	GO:0050699//WW domain binding	GO:0006357//regulation of transcription from RNA polymerase II promoter	K19607//X-linked retinitis pigmentosa GTPase regulator	EDL23826.1//mCG114170, isoform CRA_a, partial [Mus musculus]
319930	3361	70.43520164	71.38900292	0.019405223	0.997517095	*	0.943819222	Ceacam19	GO:0016021//integral component of membrane	NA	NA	K16825//carcinoembryonic antigen-related cell adhesion molecule 19	NP_796010.1//carcinoembryonic antigen-related cell adhesion molecule 19 precursor [Mus musculus]
70231	2287	3398.129681	3447.767004	0.020921372	0.997517095	*	0.943844741	Gorasp2	GO:0005794//Golgi apparatus;GO:0000139//Golgi membrane	NA	GO:0007030//Golgi organization;GO:0006996//organelle organization	K14316//nuclear pore complex protein Nup121;K02184//formin 2	NP_081628.3//Golgi reassembly-stacking protein 2 [Mus musculus]
81535	3324	962.6878489	975.7482029	0.01944082	0.997517095	*	0.943874008	Sgpp1	GO:0016020//membrane;GO:0005783//endoplasmic reticulum;GO:0016021//integral component of membrane;GO:0005789//endoplasmic reticulum membrane;GO:0005886//plasma membrane	GO:0042392//sphingosine-1-phosphate phosphatase activity	GO:0006670//sphingosine metabolic process;GO:0006665//sphingolipid metabolic process;GO:0006668//sphinganine-1-phosphate metabolic process;GO:0097191//extrinsic apoptotic signaling pathway;GO:0097193//intrinsic apoptotic signaling pathway	K04716//sphingosine-1-phosphate phosphatase 1 [EC:3.1.3.-]	NP_109675.1//sphingosine-1-phosphate phosphatase 1 [Mus musculus]
18643	883	9642.944422	9490.392392	-0.023005995	0.997517095	*	0.943949433	Pfn1	NA	NA	NA	K05759//profilin	XP_008533087.1//PREDICTED: profilin-1 [Equus przewalskii]
53601	5587	74.24640156	76.04806148	0.034590367	0.997517095	*	0.94395392	Pcdh12	NA	NA	NA	K16499//protocadherin delta 2	XP_021006720.1//protocadherin-12 [Mus caroli]
70601	3125	766.7096647	773.504808	0.012729894	0.997562267	*	0.944054517	Ecd	GO:0005634//nucleus;GO:0005654//nucleoplasm;GO:0005829//cytosol;GO:0097255//R2TP complex;GO:0005737//cytoplasm	GO:0003713//transcription coactivator activity;GO:0035035//histone acetyltransferase binding	GO:2000045//regulation of G1/S transition of mitotic cell cycle;GO:0006397//mRNA processing;GO:0008283//cell proliferation;GO:0045944//positive regulation of transcription from RNA polymerase II promoter;GO:0008380//RNA splicing;GO:0006366//transcription from RNA polymerase II promoter	NA	NP_081751.1//protein ecdysoneless homolog [Mus musculus]
68095	1623	2017.182551	2003.876317	-0.009548185	0.997562267	*	0.944161966	Ociad1	GO:0016020//membrane;GO:0005768//endosome;GO:0005739//mitochondrion	NA	GO:2000736//regulation of stem cell differentiation	K11170//dehydrogenase/reductase SDR family member X [EC:1.1.-.-]	NP_075918.1//OCIA domain-containing protein 1 isoform 1 [Mus musculus];NP_001153359.1//OCIA domain-containing protein 1 isoform 2 [Mus musculus];NP_001153360.1//OCIA domain-containing protein 1 isoform 3 [Mus musculus]
320135	1141	5.542077679	5.400806724	-0.037252012	0.997562267	*	0.944163019	BC049715	NA	NA	NA	NA	NP_848891.2//uncharacterized protein C12orf60 homolog [Mus musculus]
14104	9938	5034.067365	5098.132692	0.018244401	0.997672737	*	0.944323033	Fasn	GO:0016020//membrane;GO:0070062//extracellular exosome;GO:0042587//glycogen granule;GO:0042470//melanosome;GO:0005737//cytoplasm;GO:0005829//cytosol;GO:0005794//Golgi apparatus;GO:0005739//mitochondrion;GO:0005886//plasma membrane	GO:0003723//RNA binding;GO:0031177//phosphopantetheine binding;GO:0004320//oleoyl-[acyl-carrier-protein] hydrolase activity;GO:0004313//[acyl-carrier-protein] S-acetyltransferase activity;GO:0016296//palmitoyl-[acyl-carrier-protein] hydrolase activity;GO:0004319//enoyl-[acyl-carrier-protein] reductase (NADPH, B-specific) activity;GO:0047451//3-hydroxyoctanoyl-[acyl-carrier-protein] dehydratase activity;GO:0070402//NADPH binding;GO:0004316//3-oxoacyl-[acyl-carrier-protein] reductase (NADPH) activity;GO:0047117//enoyl-[acyl-carrier-protein] reductase (NADPH, A-specific) activity;GO:0008144//drug binding;GO:0004315//3-oxoacyl-[acyl-carrier-protein] synthase activity;GO:0102132//3-oxo-pimeloyl-[acp] methyl ester reductase activity;GO:0004317//3-hydroxypalmitoyl-[acyl-carrier-protein] dehydratase activity;GO:0042802//identical protein binding;GO:0102131//3-oxo-glutaryl-[acp] methyl ester reductase activity;GO:0042803//protein homodimerization activity;GO:0004314//[acyl-carrier-protein] S-malonyltransferase activity;GO:0045296//cadherin binding;GO:0016295//myristoyl-[acyl-carrier-protein] hydrolase activity;GO:0004312//fatty acid synthase activity	GO:0008611//ether lipid biosynthetic process;GO:0001649//osteoblast differentiation;GO:0046949//fatty-acyl-CoA biosynthetic process;GO:0030223//neutrophil differentiation;GO:0006084//acetyl-CoA metabolic process;GO:0071353//cellular response to interleukin-4;GO:0006633//fatty acid biosynthetic process;GO:0008610//lipid biosynthetic process;GO:0030879//mammary gland development;GO:0030224//monocyte differentiation	K00665//fatty acid synthase, animal type [EC:2.3.1.85]	EDL34808.1//fatty acid synthase, isoform CRA_a, partial [Mus musculus]
320111	3277	5.606771438	5.746585282	0.035534678	0.997678167	*	0.944479017	Prr18	NA	NA	NA	K19475//WAS/WASL-interacting protein;K10367//formin 1;K02184//formin 2	XP_006227993.1//PREDICTED: proline-rich protein 18 isoform X1 [Rattus norvegicus]
110385	3273	100.8209647	99.5944473	-0.01765845	0.997678167	*	0.944545305	Pde4c	GO:0005929//cilium;GO:0005615//extracellular space	GO:0046872//metal ion binding;GO:0004114//3',5'-cyclic-nucleotide phosphodiesterase activity	GO:0006198//cAMP catabolic process;GO:0007165//signal transduction	K13293//cAMP-specific phosphodiesterase 4 [EC:3.1.4.53]	EDL28863.1//phosphodiesterase 4C, cAMP specific, isoform CRA_a, partial [Mus musculus]
13839	7789	7.951240829	8.157653897	0.036974282	0.997678167	*	0.944580865	Epha5	GO:0030425//dendrite;GO:0030424//axon;GO:0009897//external side of plasma membrane;GO:0005791//rough endoplasmic reticulum;GO:0071944//cell periphery;GO:0005912//adherens junction;GO:0048471//perinuclear region of cytoplasm;GO:0043025//neuronal cell body;GO:0016021//integral component of membrane;GO:0005886//plasma membrane	GO:0005004//GPI-linked ephrin receptor activity;GO:0005524//ATP binding;GO:0005003//ephrin receptor activity	GO:0007162//negative regulation of cell adhesion;GO:0021766//hippocampus development;GO:1904322//cellular response to forskolin;GO:0048013//ephrin receptor signaling pathway;GO:0032956//regulation of actin cytoskeleton organization;GO:0019933//cAMP-mediated signaling;GO:0043087//regulation of GTPase activity;GO:0032793//positive regulation of CREB transcription factor activity;GO:0061178//regulation of insulin secretion involved in cellular response to glucose stimulus;GO:0007411//axon guidance;GO:0071372//cellular response to follicle-stimulating hormone stimulus	K05106//Eph receptor A5 [EC:2.7.10.1]	NP_031963.2//ephrin type-A receptor 5 precursor [Mus musculus]
328795	2953	6.685653993	6.852621697	0.035587352	0.997678167	*	0.944694124	Ubash3a	GO:0070062//extracellular exosome;GO:0005634//nucleus;GO:0005829//cytosol	NA	GO:0050860//negative regulation of T cell receptor signaling pathway;GO:0001817//regulation of cytokine production	K18993//ubiquitin-associated and SH3 domain-containing protein [EC:3.1.3.48]	NP_808491.2//ubiquitin-associated and SH3 domain-containing protein A [Mus musculus]
68349	940	576.1185511	571.5163	-0.011571068	0.997678167	*	0.944747681	Ndufs3	GO:0005747//mitochondrial respiratory chain complex I;GO:0016604//nuclear body;GO:0043209//myelin sheath;GO:0005743//mitochondrial inner membrane;GO:0005739//mitochondrion;GO:0031966//mitochondrial membrane	GO:0003954//NADH dehydrogenase activity;GO:0008137//NADH dehydrogenase (ubiquinone) activity	GO:0030308//negative regulation of cell growth;GO:0021762//substantia nigra development;GO:2001243//negative regulation of intrinsic apoptotic signaling pathway;GO:0072593//reactive oxygen species metabolic process;GO:0045333//cellular respiration	K03936//NADH dehydrogenase (ubiquinone) Fe-S protein 3 [EC:1.6.5.3 1.6.99.3]	NP_080964.1//NADH dehydrogenase [ubiquinone] iron-sulfur protein 3, mitochondrial precursor [Mus musculus]
245263	1813	2.457794205	2.40404107	-0.031902579	0.997678167	*	0.944760776	Gm4981	GO:0005634//nucleus	GO:0003677//DNA binding	NA	K09371//LIM homeobox transcription factor 1	NP_001030041.1//uncharacterized protein LOC245263 [Mus musculus]
209268	2188	2.824785513	2.895847842	0.035844473	0.997678167	*	0.944770142	Igsf1	GO:0016020//membrane;GO:0016021//integral component of membrane;GO:0005576//extracellular region	GO:0004872//receptor activity;GO:0034711//inhibin binding;GO:0015026//coreceptor activity	GO:0007165//signal transduction;GO:0006355//regulation of transcription, DNA-templated	K06512//leukocyte immunoglobulin-like receptor	NP_808259.2//immunoglobulin superfamily member 1 isoform long precursor [Mus musculus];XP_006541545.1//PREDICTED: immunoglobulin superfamily member 1 isoform X3 [Mus musculus];NP_899178.2//immunoglobulin superfamily member 1 isoform 3 precursor [Mus musculus];NP_808583.1//immunoglobulin superfamily member 1 isoform short precursor [Mus musculus]
68001	1163	255.4999685	259.3616091	0.021641833	0.997678167	*	0.944834081	1110004E09Rik	GO:0005856//cytoskeleton;GO:0005929//cilium;GO:0005634//nucleus;GO:0005829//cytosol	NA	GO:0048858//cell projection morphogenesis	NA	NP_080778.2//UPF0769 protein C21orf59 homolog [Mus musculus]
75608	1607	3954.064008	3894.017696	-0.022076785	0.997678167	*	0.944875794	Chmp4b	GO:0016020//membrane;GO:0070062//extracellular exosome;GO:0005634//nucleus;GO:0005635//nuclear envelope;GO:0031902//late endosome membrane;GO:0031982//vesicle;GO:0005737//cytoplasm;GO:0030496//midbody;GO:0005768//endosome;GO:0030117//membrane coat;GO:0005829//cytosol;GO:0009898//cytoplasmic side of plasma membrane;GO:0000815//ESCRT III complex	GO:0042802//identical protein binding;GO:0042803//protein homodimerization activity;GO:0045296//cadherin binding	GO:1901215//negative regulation of neuron death;GO:0006997//nucleus organization;GO:1902902//negative regulation of autophagosome assembly;GO:1901673//regulation of mitotic spindle assembly;GO:0051260//protein homooligomerization;GO:0019058//viral life cycle;GO:0039702//viral budding via host ESCRT complex;GO:0050792//regulation of viral process;GO:0090148//membrane fission;GO:0000281//mitotic cytokinesis;GO:1902188//positive regulation of viral release from host cell;GO:0007080//mitotic metaphase plate congression;GO:0000920//cell separation after cytokinesis;GO:0006914//autophagy;GO:0010506//regulation of autophagy;GO:0036438//maintenance of lens transparency;GO:0090611//ubiquitin-independent protein catabolic process via the multivesicular body sorting pathway;GO:0016197//endosomal transport;GO:0046755//viral budding;GO:0007034//vacuolar transport;GO:0010824//regulation of centrosome duplication;GO:0036258//multivesicular body assembly;GO:0010458//exit from mitosis;GO:0006620//posttranslational protein targeting to endoplasmic reticulum membrane;GO:0060548//negative regulation of cell death;GO:0016236//macroautophagy;GO:0031468//nuclear envelope reassembly	K12194//charged multivesicular body protein 4	EDL06092.1//chromatin modifying protein 4B, partial [Mus musculus]
69306	767	1.254684538	1.283648414	0.032925432	0.997678167	*	0.944909157	Efcab9	NA	GO:0005509//calcium ion binding	NA	NA	NP_081307.2//EF-hand calcium-binding domain-containing protein 9 [Mus musculus]
105445	7913	2611.735295	2581.203832	-0.016964612	0.997678167	*	0.944988621	Dock9	GO:0016020//membrane;GO:0005622//intracellular	GO:0005085//guanyl-nucleotide exchange factor activity;GO:0045296//cadherin binding	GO:0007264//small GTPase mediated signal transduction	K21853//null	NP_598835.2//dedicator of cytokinesis protein 9 isoform 2 [Mus musculus];BAC65713.1//mKIAA1058 protein, partial [Mus musculus];NP_001074508.1//dedicator of cytokinesis protein 9 isoform 1 [Mus musculus];NP_001334525.1//dedicator of cytokinesis protein 9 isoform 5 [Mus musculus]
20558	3890	160.1728602	163.1779433	0.026816344	0.997678167	*	0.944993662	Slfn4	NA	GO:0005524//ATP binding	NA	NA	SDA08585.1//Schlafen family member 4 [Mus musculus]
16997	6620	2545.025164	2574.251192	0.016472916	0.997778515	*	0.945167105	Ltbp2	GO:0031012//extracellular matrix;GO:0070062//extracellular exosome;GO:0005615//extracellular space;GO:0005578//proteinaceous extracellular matrix	GO:0005509//calcium ion binding;GO:0008201//heparin binding;GO:0019838//growth factor binding	GO:0097435//supramolecular fiber organization	K08023//latent transforming growth factor beta binding protein 2/3/4	NP_038617.3//latent-transforming growth factor beta-binding protein 2 [Mus musculus]
53424	2391	584.1280869	589.5724942	0.013384463	0.997778515	*	0.945254334	Tsnax	GO:0005634//nucleus;GO:0005794//Golgi apparatus;GO:0005737//cytoplasm;GO:0048471//perinuclear region of cytoplasm	GO:0003697//single-stranded DNA binding;GO:0003723//RNA binding;GO:0046872//metal ion binding;GO:0031687//A2A adenosine receptor binding;GO:0043565//sequence-specific DNA binding;GO:0032403//protein complex binding	GO:0030154//cell differentiation;GO:0007275//multicellular organism development;GO:0007283//spermatogenesis	NA	NP_058605.1//translin-associated protein X [Mus musculus]
381933	1127	6.767770379	6.602696577	-0.035625271	0.997778515	*	0.945264153	6430531B16Rik	NA	NA	NA	K06540//disintegrin and metalloproteinase domain-containing protein 8 [EC:3.4.24.-]	NP_001028637.1//uncharacterized protein LOC381933 isoform 1 [Mus musculus];NP_001334542.1//uncharacterized protein LOC381933 isoform 2 [Mus musculus];NP_001334543.1//uncharacterized protein LOC381933 isoform 3 [Mus musculus]
66717	3584	12.92400447	12.65883783	-0.029908193	0.997778515	*	0.945333613	Ccdc96	NA	NA	NA	K19607//X-linked retinitis pigmentosa GTPase regulator	EDM00045.1//rCG36077 [Rattus norvegicus]
78938	3080	674.2432206	679.5118052	0.011229505	0.997778515	*	0.945384184	Fbxo34	NA	NA	NA	K10311//F-box protein 34	NP_084512.2//F-box only protein 34 isoform 1 [Mus musculus];EDL20752.1//mCG113192, isoform CRA_b [Mus musculus]
68137	1525	2418.11768	2393.065389	-0.015024638	0.997778515	*	0.945430064	Kdelr1	GO:0005783//endoplasmic reticulum;GO:0005793//endoplasmic reticulum-Golgi intermediate compartment;GO:0033116//endoplasmic reticulum-Golgi intermediate compartment membrane;GO:0005801//cis-Golgi network;GO:0030663//COPI-coated vesicle membrane;GO:0005794//Golgi apparatus;GO:0016021//integral component of membrane;GO:0005789//endoplasmic reticulum membrane	GO:0046923//ER retention sequence binding	GO:0002369//T cell cytokine production;GO:0070231//T cell apoptotic process;GO:0030217//T cell differentiation;GO:0015031//protein transport;GO:0016192//vesicle-mediated transport;GO:0006621//protein retention in ER lumen	K10949//ER lumen protein retaining receptor	NP_598711.1//ER lumen protein-retaining receptor 1 [Mus musculus]
231571	2436	158.8952429	156.9007996	-0.018223229	0.997778515	*	0.945494458	Rpap2	GO:0005634//nucleus;GO:0005730//nucleolus;GO:0005829//cytosol;GO:0016591//DNA-directed RNA polymerase II, holoenzyme;GO:0005737//cytoplasm	GO:0046872//metal ion binding;GO:0008420//CTD phosphatase activity;GO:0004722//protein serine/threonine phosphatase activity	GO:0009301//snRNA transcription;GO:0070940//dephosphorylation of RNA polymerase II C-terminal domain	K20827//RNA polymerase II subunit B1 CTD phosphatase RPAP2 [EC:3.1.3.16]	NP_659160.2//putative RNA polymerase II subunit B1 CTD phosphatase Rpap2 isoform A [Mus musculus];NP_001276499.1//putative RNA polymerase II subunit B1 CTD phosphatase Rpap2 isoform E [Mus musculus];NP_001156933.1//putative RNA polymerase II subunit B1 CTD phosphatase Rpap2 isoform B [Mus musculus];EDL20151.1//expressed sequence AW060207, isoform CRA_d, partial [Mus musculus]
67163	3270	1615.594383	1600.398916	-0.013633478	0.997778515	*	0.945532414	Ccdc47	GO:0016020//membrane;GO:0005783//endoplasmic reticulum;GO:0005791//rough endoplasmic reticulum;GO:0016021//integral component of membrane	GO:0003723//RNA binding;GO:0005509//calcium ion binding	GO:0001649//osteoblast differentiation;GO:0009791//post-embryonic development;GO:0030433//ubiquitin-dependent ERAD pathway;GO:0006983//ER overload response;GO:0055074//calcium ion homeostasis;GO:0007029//endoplasmic reticulum organization	NA	EDL34278.1//mCG3218, isoform CRA_b, partial [Mus musculus]
12866	754	844.4122722	837.2656006	-0.012262193	0.997809206	*	0.945616962	Cox7a2	GO:0070062//extracellular exosome;GO:0005743//mitochondrial inner membrane;GO:0005739//mitochondrion;GO:0005746//mitochondrial respiratory chain	GO:0004129//cytochrome-c oxidase activity	NA	K02270//cytochrome c oxidase subunit 7a	XP_004864015.3//uncharacterized protein LOC101723434 isoform X1 [Heterocephalus glaber]
20296	806	556.7056231	544.3284222	-0.032437287	0.997836604	*	0.945707342	Ccl2	GO:0030425//dendrite;GO:0044299//C-fiber;GO:0030139//endocytic vesicle;GO:0043679//axon terminus	GO:0001664//G-protein coupled receptor binding;GO:0005125//cytokine activity;GO:0008201//heparin binding;GO:0031727//CCR2 chemokine receptor binding;GO:0008009//chemokine activity	GO:0043615//astrocyte cell migration;GO:0061844//antimicrobial humoral immune response mediated by antimicrobial peptide;GO:0031100//animal organ regeneration;GO:0001525//angiogenesis;GO:0006874//cellular calcium ion homeostasis;GO:0007568//aging	K14624//C-C motif chemokine 2	NP_035463.1//C-C motif chemokine 2 precursor [Mus musculus]
11730	708	19.89263369	20.20637394	0.022576157	0.997836604	*	0.9458064	Ang3	GO:0005730//nucleolus;GO:0031410//cytoplasmic vesicle;GO:0005576//extracellular region	GO:0046872//metal ion binding;GO:0003677//DNA binding;GO:0004540//ribonuclease activity;GO:0004519//endonuclease activity;GO:0003676//nucleic acid binding	GO:0017148//negative regulation of translation;GO:0030154//cell differentiation;GO:0001525//angiogenesis	K16631//angiogenin [EC:3.1.27.-]	NP_001116866.2//angiogenin-3 precursor [Mus musculus]
677884	7371	342.7332899	349.9345936	0.029998964	0.997836604	*	0.945859248	Pakap	NA	NA	NA	K16519//A-kinase anchor protein 2	NP_001291473.1//paralemmin A kinase anchor protein [Mus musculus]
69554	1946	850.1283955	859.4846223	0.015791079	0.997836604	*	0.945876735	Klhdc2	GO:0005634//nucleus;GO:0031965//nuclear membrane;GO:0016604//nuclear body	NA	NA	K12562//amphiphysin;K10317//F-box protein 42;K14966//host cell factor;K20285//Rab9 effector protein with kelch motifs	NP_081393.2//kelch domain-containing protein 2 [Mus musculus]
66570	1217	70.70814871	69.53320747	-0.024174346	0.997836604	*	0.94592949	Cenpm	GO:0005634//nucleus;GO:0005829//cytosol;GO:0000777//condensed chromosome kinetochore	NA	NA	K11505//centromere protein M	NP_079915.1//centromere protein M isoform 1 [Mus musculus];EDL04523.1//centromere protein M, isoform CRA_a, partial [Mus musculus]
15566	3095	6.200982468	6.357359299	0.035930817	0.997836604	*	0.945975725	Htr7	GO:0030425//dendrite;GO:0008021//synaptic vesicle;GO:0005791//rough endoplasmic reticulum;GO:0016021//integral component of membrane;GO:0043679//axon terminus;GO:0005886//plasma membrane;GO:0043025//neuronal cell body	GO:0051378//serotonin binding;GO:0004993//G-protein coupled serotonin receptor activity;GO:0030594//neurotransmitter receptor activity	GO:0060073//micturition;GO:0042322//negative regulation of circadian sleep/wake cycle, REM sleep;GO:0007198//adenylate cyclase-inhibiting serotonin receptor signaling pathway;GO:0042310//vasoconstriction;GO:0007210//serotonin receptor signaling pathway;GO:0014063//negative regulation of serotonin secretion;GO:0051602//response to electrical stimulus;GO:0060291//long-term synaptic potentiation;GO:0007623//circadian rhythm;GO:0006939//smooth muscle contraction;GO:0071542//dopaminergic neuron differentiation;GO:0010976//positive regulation of neuron projection development;GO:0014832//urinary bladder smooth muscle contraction;GO:0007192//adenylate cyclase-activating serotonin receptor signaling pathway;GO:0048266//behavioral response to pain;GO:0007613//memory;GO:0050966//detection of mechanical stimulus involved in sensory perception of pain;GO:0007268//chemical synaptic transmission;GO:0051412//response to corticosterone;GO:0007187//G-protein coupled receptor signaling pathway, coupled to cyclic nucleotide second messenger	K04163//5-hydroxytryptamine receptor 7	NP_001334371.1//5-hydroxytryptamine receptor 7 isoform 2 [Mus musculus];NP_032341.2//5-hydroxytryptamine receptor 7 isoform 1 [Mus musculus]
110308	2190	216.5066035	221.5916656	0.033492592	0.997851188	*	0.946045018	Krt5	GO:0045095//keratin filament	GO:0005198//structural molecule activity	NA	K07605//type II keratin, basic	AAL16774.1//type II keratin 5 [Mus musculus]
18738	3796	4287.498409	4348.757696	0.020467191	0.997967211	*	0.946258482	Pitpna	GO:0070062//extracellular exosome;GO:0005829//cytosol;GO:0005622//intracellular;GO:0043209//myelin sheath;GO:0016021//integral component of membrane;GO:0005737//cytoplasm	GO:0031210//phosphatidylcholine binding;GO:0000062//fatty-acyl-CoA binding;GO:0070540//stearic acid binding;GO:0005543//phospholipid binding;GO:0035091//phosphatidylinositol binding;GO:0008289//lipid binding;GO:0008526//phosphatidylinositol transporter activity;GO:0008525//phosphatidylcholine transporter activity	GO:0006810//transport;GO:0015914//phospholipid transport;GO:0007409//axonogenesis	NA	BAE39793.1//unnamed protein product, partial [Mus musculus]
54709	1127	1492.609443	1506.256641	0.013130884	0.997967211	*	0.946265964	Eif3i	NA	NA	NA	K03246//translation initiation factor 3 subunit I	XP_008064944.2//eukaryotic translation initiation factor 3 subunit I [Carlito syrichta]
68046	1032	131.5616252	132.9877186	0.015554284	0.997995519	*	0.946433761	2700062C07Rik	NA	NA	NA	NA	NP_080805.1//UPF0711 protein C18orf21 homolog [Mus musculus]
228598	2687	18.32923632	17.88343214	-0.035523036	0.997995519	*	0.9464516	Ebf4	GO:0005634//nucleus	GO:0001228//transcriptional activator activity, RNA polymerase II transcription regulatory region sequence-specific DNA binding;GO:0046872//metal ion binding;GO:0003677//DNA binding;GO:0000977//RNA polymerase II regulatory region sequence-specific DNA binding;GO:0008134//transcription factor binding	GO:0006355//regulation of transcription, DNA-templated;GO:0045944//positive regulation of transcription from RNA polymerase II promoter;GO:0007275//multicellular organism development	K09103//early B-cell factor	NP_001103983.1//transcription factor COE4 [Mus musculus]
58248	1889	373.9635939	376.5892865	0.01009413	0.997995519	*	0.946577388	1700123O20Rik	GO:0005829//cytosol;GO:0005739//mitochondrion	NA	NA	K12875//apoptotic chromatin condensation inducer in the nucleus	XP_006776844.1//PREDICTED: uncharacterized protein C14orf119 homolog isoform X1 [Myotis davidii]
69372	1691	110.7721856	109.7075991	-0.013932212	0.997995519	*	0.946650122	Mocs3	GO:0005829//cytosol;GO:0005737//cytoplasm	GO:0008641//ubiquitin-like modifier activating enzyme activity;GO:0046872//metal ion binding;GO:0005524//ATP binding;GO:0004792//thiosulfate sulfurtransferase activity;GO:0061604//molybdopterin-synthase sulfurtransferase activity;GO:0016783//sulfurtransferase activity;GO:0016779//nucleotidyltransferase activity;GO:0061605//molybdopterin-synthase adenylyltransferase activity;GO:0042292//URM1 activating enzyme activity	GO:0002098//tRNA wobble uridine modification;GO:0006777//Mo-molybdopterin cofactor biosynthetic process;GO:0034227//tRNA thio-modification;GO:0032447//protein urmylation;GO:0002143//tRNA wobble position uridine thiolation;GO:0018192//enzyme active site formation via cysteine modification to L-cysteine persulfide	K11996//adenylyltransferase and sulfurtransferase [EC:2.7.7.80 2.8.1.11]	NP_001153802.1//adenylyltransferase and sulfurtransferase MOCS3 [Mus musculus]
192212	4264	1825.696388	1855.726102	0.023536924	0.997995519	*	0.946702129	Prom2	NA	NA	NA	K15602//prominin 2	EDL28196.1//prominin 2, isoform CRA_b, partial [Mus musculus]
72843	3840	934.117764	944.709081	0.016265684	0.997995519	*	0.946729534	Prdm4	GO:0005634//nucleus;GO:0005654//nucleoplasm;GO:0035097//histone methyltransferase complex;GO:0005829//cytosol;GO:0005737//cytoplasm	GO:0000978//RNA polymerase II proximal promoter sequence-specific DNA binding;GO:0046872//metal ion binding;GO:1990226//histone methyltransferase binding;GO:0008168//methyltransferase activity;GO:0005123//death receptor binding;GO:0001077//transcriptional activator activity, RNA polymerase II proximal promoter sequence-specific DNA binding	GO:0030308//negative regulation of cell growth;GO:2000177//regulation of neural precursor cell proliferation;GO:0045786//negative regulation of cell cycle;GO:0010629//negative regulation of gene expression;GO:0031670//cellular response to nutrient;GO:2000736//regulation of stem cell differentiation;GO:0071363//cellular response to growth factor stimulus;GO:0045944//positive regulation of transcription from RNA polymerase II promoter	K12463//PR domain zinc finger protein 4	XP_006241223.1//PREDICTED: PR domain zinc finger protein 4 isoform X2 [Rattus norvegicus];XP_006241222.1//PREDICTED: PR domain zinc finger protein 4 isoform X1 [Rattus norvegicus]
18617	869	2.964305764	3.03847681	0.035654014	0.997995519	*	0.946801123	Rhox5	GO:0005634//nucleus	GO:0003677//DNA binding	NA	K18491//homeobox protein ESX1	NP_032844.2//homeobox protein Rhox5 [Mus musculus]
73212	1481	154.4118205	156.5875738	0.020186532	0.997995519	*	0.946855304	3110082I17Rik	NA	NA	NA	NA	XP_014702137.1//PREDICTED: uncharacterized protein C7orf50 homolog [Equus asinus]
217946	2626	365.6106773	358.804687	-0.027109467	0.997995519	*	0.946907658	Cdca7l	GO:0005634//nucleus;GO:0005730//nucleolus;GO:0005829//cytosol;GO:0001650//fibrillar center	NA	GO:0006355//regulation of transcription, DNA-templated;GO:0006351//transcription, DNA-templated;GO:0008284//positive regulation of cell proliferation	K10408//dynein heavy chain, axonemal	EDL33478.1//cell division cycle associated 7 like, partial [Mus musculus]
320563	3896	18.46705755	18.07676907	-0.030817171	0.997995519	*	0.946916757	Islr2	GO:0009986//cell surface;GO:0016021//integral component of membrane;GO:0005886//plasma membrane	NA	GO:0045773//positive regulation of axon extension	K06838//slit 1;K16357//leucine-rich repeat and fibronectin type-III domain-containing protein 4	BAC98177.1//mKIAA1465 protein, partial [Mus musculus];NP_001155007.1//immunoglobulin superfamily containing leucine-rich repeat protein 2 isoform a [Mus musculus]
20466	5015	1037.072547	1046.856292	0.013546589	0.997995519	*	0.947067358	Sin3a	GO:0017053//transcriptional repressor complex;GO:0005634//nucleus;GO:0005654//nucleoplasm;GO:0005730//nucleolus;GO:0005667//transcription factor complex;GO:0016580//Sin3 complex;GO:0000776//kinetochore	GO:0003723//RNA binding;GO:0003677//DNA binding;GO:0003714//transcription corepressor activity;GO:0001103//RNA polymerase II repressing transcription factor binding;GO:0033558//protein deacetylase activity;GO:0000976//transcription regulatory region sequence-specific DNA binding;GO:0001106//RNA polymerase II transcription corepressor activity;GO:0003682//chromatin binding;GO:0008134//transcription factor binding;GO:0001102//RNA polymerase II activating transcription factor binding;GO:0003700//DNA binding transcription factor activity;GO:0032403//protein complex binding	GO:2000678//negative regulation of transcription regulatory region DNA binding;GO:0042754//negative regulation of circadian rhythm;GO:0002244//hematopoietic progenitor cell differentiation;GO:0006355//regulation of transcription, DNA-templated;GO:0006260//DNA replication;GO:0002218//activation of innate immune response;GO:0000122//negative regulation of transcription from RNA polymerase II promoter;GO:0031937//positive regulation of chromatin silencing;GO:0043619//regulation of transcription from RNA polymerase II promoter in response to oxidative stress;GO:0000183//chromatin silencing at rDNA;GO:1901675//negative regulation of histone H3-K27 acetylation;GO:0045892//negative regulation of transcription, DNA-templated;GO:0006351//transcription, DNA-templated;GO:0001701//in utero embryonic development;GO:0043066//negative regulation of apoptotic process;GO:0048511//rhythmic process;GO:0051595//response to methylglyoxal;GO:0007568//aging;GO:0071333//cellular response to glucose stimulus;GO:1903351//cellular response to dopamine;GO:0010817//regulation of hormone levels;GO:0045944//positive regulation of transcription from RNA polymerase II promoter;GO:0010971//positive regulation of G2/M transition of mitotic cell cycle;GO:0034613//cellular protein localization;GO:1900181//negative regulation of protein localization to nucleus;GO:0002230//positive regulation of defense response to virus by host;GO:0016575//histone deacetylation;GO:0006476//protein deacetylation	K11644//paired amphipathic helix protein Sin3a	BAD90217.1//mKIAA4126 protein, partial [Mus musculus]
229906	1267	574.7342401	569.4022683	-0.013446761	0.997995519	*	0.947328898	Gtf2b	NA	NA	NA	K03124//transcription initiation factor TFIIB	XP_012604692.1//transcription initiation factor IIB isoform X1 [Microcebus murinus]
240754	2273	46.73425149	47.73765663	0.030647461	0.997995519	*	0.947341626	Lax1	GO:0016020//membrane;GO:0005794//Golgi apparatus;GO:0005829//cytosol;GO:0016021//integral component of membrane;GO:0005886//plasma membrane	GO:0042169//SH2 domain binding;GO:0019901//protein kinase binding	GO:0048305//immunoglobulin secretion;GO:0035556//intracellular signal transduction;GO:0000188//inactivation of MAPK activity;GO:0002250//adaptive immune response;GO:0046649//lymphocyte activation;GO:0006955//immune response;GO:0050868//negative regulation of T cell activation;GO:0042113//B cell activation;GO:0050851//antigen receptor-mediated signaling pathway	NA	EDL39638.1//lymphocyte transmembrane adaptor 1, isoform CRA_b, partial [Mus musculus]
17540	5968	48.04824836	49.21247882	0.034540349	0.997995519	*	0.947345736	Mrvi1	GO:0016021//integral component of membrane	NA	NA	K12337//inositol 1,4,5-triphosphate receptor-associated cGMP kinase substrate	NP_034956.2//protein MRVI1 isoform a [Mus musculus]
219150	4163	786.5309876	779.0953879	-0.013703631	0.997995519	*	0.947363	Hmbox1	GO:0005634//nucleus;GO:0005654//nucleoplasm;GO:0000784//nuclear chromosome, telomeric region;GO:0016604//nuclear body;GO:0005829//cytosol;GO:0005697//telomerase holoenzyme complex;GO:0005737//cytoplasm	GO:0003691//double-stranded telomeric DNA binding;GO:0042162//telomeric DNA binding;GO:0042802//identical protein binding;GO:0043565//sequence-specific DNA binding;GO:0003720//telomerase activity;GO:0032403//protein complex binding	GO:0045892//negative regulation of transcription, DNA-templated;GO:0006351//transcription, DNA-templated;GO:0051973//positive regulation of telomerase activity;GO:0035563//positive regulation of chromatin binding;GO:0045893//positive regulation of transcription, DNA-templated;GO:0000122//negative regulation of transcription from RNA polymerase II promoter;GO:0032212//positive regulation of telomere maintenance via telomerase;GO:0006278//RNA-dependent DNA biosynthetic process	K08034//transcription factor 2, hepatocyte nuclear factor 1-beta;K08647//pappalysin-2 [EC:3.4.24.-];K08036//transcription factor 1, hepatocyte nuclear factor 1-alpha	NP_001334555.1//homeobox-containing protein 1 isoform 1 [Mus musculus];NP_001334556.1//homeobox-containing protein 1 isoform 3 [Mus musculus];EDL36040.1//homeobox containing 1, isoform CRA_b, partial [Mus musculus]
238463	3122	2.21058736	2.157577601	-0.035017299	0.997995519	*	0.947465509	Tubal3	GO:0005874//microtubule;GO:0005737//cytoplasm	GO:0005200//structural constituent of cytoskeleton;GO:0005525//GTP binding;GO:0003924//GTPase activity	GO:0007017//microtubule-based process	K07374//tubulin alpha	NP_001029051.2//tubulin alpha chain-like 3 [Mus musculus]
54195	3251	74.53386272	76.23477496	0.032553213	0.997995519	*	0.947479596	Gucy1b1	GO:0048786//presynaptic active zone;GO:0060077//inhibitory synapse;GO:0005622//intracellular;GO:0008074//guanylate cyclase complex, soluble;GO:0005886//plasma membrane;GO:0005737//cytoplasm	GO:0046872//metal ion binding;GO:0051879//Hsp90 protein binding;GO:0020037//heme binding;GO:0000166//nucleotide binding;GO:0046982//protein heterodimerization activity;GO:0005525//GTP binding;GO:0047805//cytidylate cyclase activity;GO:0004383//guanylate cyclase activity	GO:0006182//cGMP biosynthetic process;GO:0071732//cellular response to nitric oxide;GO:0099555//trans-synaptic signaling by nitric oxide, modulating synaptic transmission;GO:0019934//cGMP-mediated signaling;GO:0035556//intracellular signal transduction;GO:0038060//nitric oxide-cGMP-mediated signaling pathway	K12319//guanylate cyclase soluble subunit beta [EC:4.6.1.2]	EDL15435.1//guanylate cyclase 1, soluble, beta 3, isoform CRA_a, partial [Mus musculus];XP_015339991.1//PREDICTED: guanylate cyclase soluble subunit beta-1 [Marmota marmota marmota]
235956	1409	77.29641765	78.46182439	0.021589328	0.997995519	*	0.947479816	Zfp825	NA	NA	NA	K09228//KRAB domain-containing zinc finger protein	EDL37099.1//mCG141241 [Mus musculus]
29812	2651	421.7505999	416.7031726	-0.017370036	0.997995519	*	0.947552202	Ndrg3	GO:0070062//extracellular exosome;GO:0005737//cytoplasm	NA	GO:0007165//signal transduction	K18266//protein NDRG1	NP_001342322.1//protein NDRG3 isoform 3 [Mus musculus];NP_038893.1//protein NDRG3 isoform 2 [Mus musculus];NP_851287.1//protein NDRG3 isoform 1 [Mus musculus]
75763	4637	151.6172286	154.0815457	0.023260382	0.997995519	*	0.947789166	Dcaf17	GO:0080008//Cul4-RING E3 ubiquitin ligase complex;GO:0005654//nucleoplasm;GO:0005730//nucleolus;GO:0005829//cytosol;GO:0016021//integral component of membrane	NA	GO:0016567//protein ubiquitination	NA	NP_001159454.1//DDB1- and CUL4-associated factor 17 isoform c [Mus musculus];NP_932122.2//DDB1- and CUL4-associated factor 17 isoform b [Mus musculus];NP_001159452.1//DDB1- and CUL4-associated factor 17 isoform a [Mus musculus]
76421	3096	11.73283184	11.46591056	-0.033200334	0.997995519	*	0.947798303	1700028K03Rik	NA	NA	NA	K03006//DNA-directed RNA polymerase II subunit RPB1 [EC:2.7.7.6];K10955//intestinal mucin-2	NP_877422.1//uncharacterized protein C1orf146 homolog isoform 1 [Mus musculus];NP_780450.1//uncharacterized protein C1orf146 homolog isoform 2 [Mus musculus]
20473	3680	1.894761517	1.850103147	-0.034410569	0.997995519	*	0.947803996	Six3	GO:0005634//nucleus	GO:0000981//RNA polymerase II transcription factor activity, sequence-specific DNA binding;GO:0003677//DNA binding;GO:0001205//transcriptional activator activity, RNA polymerase II distal enhancer sequence-specific DNA binding;GO:0001222//transcription corepressor binding;GO:0042826//histone deacetylase binding;GO:0005102//receptor binding;GO:0003705//transcription factor activity, RNA polymerase II distal enhancer sequence-specific binding;GO:0003713//transcription coactivator activity;GO:0043565//sequence-specific DNA binding;GO:0000980//RNA polymerase II distal enhancer sequence-specific DNA binding;GO:0003700//DNA binding transcription factor activity	GO:1902692//regulation of neuroblast proliferation;GO:0043010//camera-type eye development;GO:0060235//lens induction in camera-type eye;GO:0042127//regulation of cell proliferation;GO:0000060//protein import into nucleus, translocation;GO:1990086//lens fiber cell apoptotic process;GO:0007420//brain development;GO:0070306//lens fiber cell differentiation;GO:0021983//pituitary gland development;GO:0061074//regulation of neural retina development;GO:0002088//lens development in camera-type eye;GO:0002070//epithelial cell maturation;GO:0021537//telencephalon development;GO:0045892//negative regulation of transcription, DNA-templated;GO:0001654//eye development;GO:1901987//regulation of cell cycle phase transition;GO:0045944//positive regulation of transcription from RNA polymerase II promoter;GO:0006606//protein import into nucleus;GO:0048512//circadian behavior;GO:0021798//forebrain dorsal/ventral pattern formation;GO:0030178//negative regulation of Wnt signaling pathway;GO:0014016//neuroblast differentiation;GO:0009946//proximal/distal axis specification;GO:0021978//telencephalon regionalization;GO:0021797//forebrain anterior/posterior pattern specification;GO:0097402//neuroblast migration;GO:0003404//optic vesicle morphogenesis;GO:2000177//regulation of neural precursor cell proliferation;GO:0021536//diencephalon development;GO:0045665//negative regulation of neuron differentiation;GO:1902742//apoptotic process involved in development;GO:0021846//cell proliferation in forebrain	K19473//homeobox protein SIX3/6	XP_019323500.1//PREDICTED: homeobox protein SIX3 isoform X2 [Panthera pardus]
21752	3426	55.77464532	54.57939866	-0.031252935	0.997995519	*	0.947845415	Tert	GO:0016605//PML body;GO:0005634//nucleus;GO:0005654//nucleoplasm;GO:0000784//nuclear chromosome, telomeric region;GO:0042645//mitochondrial nucleoid;GO:0005737//cytoplasm;GO:1990572//TERT-RMRP complex;GO:0005730//nucleolus;GO:0005697//telomerase holoenzyme complex;GO:0005739//mitochondrion;GO:0000333//telomerase catalytic core complex;GO:0005886//plasma membrane;GO:0031379//RNA-directed RNA polymerase complex	GO:0098680//template-free RNA nucleotidyltransferase;GO:0001223//transcription coactivator binding;GO:0003723//RNA binding;GO:0003677//DNA binding;GO:0047485//protein N-terminus binding;GO:0003721//telomerase RNA reverse transcriptase activity;GO:0051087//chaperone binding;GO:0003720//telomerase activity;GO:0003968//RNA-directed 5'-3' RNA polymerase activity;GO:0003964//RNA-directed DNA polymerase activity;GO:0042162//telomeric DNA binding;GO:0070034//telomerase RNA binding;GO:0016779//nucleotidyltransferase activity;GO:0000049//tRNA binding;GO:0042803//protein homodimerization activity;GO:0046872//metal ion binding;GO:0008022//protein C-terminus binding	GO:1902895//positive regulation of pri-miRNA transcription from RNA polymerase II promoter;GO:1904751//positive regulation of protein localization to nucleolus;GO:1904707//positive regulation of vascular smooth muscle cell proliferation;GO:0032092//positive regulation of protein binding;GO:2000648//positive regulation of stem cell proliferation;GO:0046326//positive regulation of glucose import;GO:0045766//positive regulation of angiogenesis;GO:1904754//positive regulation of vascular associated smooth muscle cell migration;GO:0043524//negative regulation of neuron apoptotic process;GO:0042635//positive regulation of hair cycle;GO:0043066//negative regulation of apoptotic process;GO:0090399//replicative senescence;GO:2000352//negative regulation of endothelial cell apoptotic process;GO:0030422//production of siRNA involved in RNA interference;GO:0007005//mitochondrion organization;GO:0046686//response to cadmium ion;GO:0071897//DNA biosynthetic process;GO:2000773//negative regulation of cellular senescence;GO:0071456//cellular response to hypoxia;GO:0070200//establishment of protein localization to telomere;GO:2001240//negative regulation of extrinsic apoptotic signaling pathway in absence of ligand;GO:0051000//positive regulation of nitric-oxide synthase activity;GO:1904173//regulation of histone demethylase activity (H3-K4 specific);GO:0010629//negative regulation of gene expression;GO:1903704//negative regulation of production of siRNA involved in RNA interference;GO:0032774//RNA biosynthetic process;GO:0007004//telomere maintenance via telomerase;GO:0022616//DNA strand elongation;GO:1903620//positive regulation of transdifferentiation;GO:1900087//positive regulation of G1/S transition of mitotic cell cycle;GO:0060253//negative regulation of glial cell proliferation;GO:0001172//transcription, RNA-templated;GO:0030177//positive regulation of Wnt signaling pathway;GO:0031647//regulation of protein stability;GO:0006278//RNA-dependent DNA biosynthetic process	K11126//telomerase reverse transcriptase [EC:2.7.7.49]	NP_033380.1//telomerase reverse transcriptase [Mus musculus]
241073	2427	0.44206951	0.448885594	0.022074564	0.997995519	*	0.94796002	Dytn	GO:0005886//plasma membrane	GO:0008270//zinc ion binding	NA	K10366//dystrophin	NP_001075127.1//dystrotelin [Mus musculus]
208518	2576	103.5905605	105.4024698	0.025016126	0.997995519	*	0.94815699	Cep78	GO:0036064//ciliary basal body;GO:0005814//centriole;GO:0005813//centrosome	NA	GO:0044782//cilium organization	K16765//centrosomal protein CEP78	NP_932136.2//centrosomal protein of 78 kDa [Mus musculus]
15312	1200	4183.624093	4224.219205	0.013931474	0.997995519	*	0.948199323	Hmgn1	GO:0005634//nucleus;GO:0000785//chromatin;GO:0005737//cytoplasm	GO:0003682//chromatin binding;GO:0031492//nucleosomal DNA binding	GO:0040034//regulation of development, heterochronic;GO:0006283//transcription-coupled nucleotide-excision repair;GO:1901666//positive regulation of NAD+ ADP-ribosyltransferase activity;GO:0010224//response to UV-B;GO:0050678//regulation of epithelial cell proliferation;GO:0010225//response to UV-C;GO:0006357//regulation of transcription from RNA polymerase II promoter;GO:0006325//chromatin organization;GO:0048597//post-embryonic camera-type eye morphogenesis;GO:0000720//pyrimidine dimer repair by nucleotide-excision repair	K11299//high-mobility group nucleosome-binding domain-containing protein 1	NP_032277.3//non-histone chromosomal protein HMG-14 [Mus musculus]
94353	901	268.4547573	271.7319019	0.017504979	0.997995519	*	0.9482323	Hmgn3	GO:0005634//nucleus;GO:0000785//chromatin	GO:0003682//chromatin binding;GO:0031492//nucleosomal DNA binding	GO:0006357//regulation of transcription from RNA polymerase II promoter;GO:0051091//positive regulation of DNA binding transcription factor activity;GO:0061178//regulation of insulin secretion involved in cellular response to glucose stimulus;GO:0045944//positive regulation of transcription from RNA polymerase II promoter;GO:0016569//covalent chromatin modification	K11301//high-mobility group nucleosome-binding domain-containing protein 3	XP_020039450.1//high mobility group nucleosome-binding domain-containing protein 3 isoform X5 [Castor canadensis];XP_017450891.1//PREDICTED: high mobility group nucleosome-binding domain-containing protein 3 isoform X1 [Rattus norvegicus]
14237	2345	0.650790988	0.640513894	-0.022964407	0.997995519	*	0.948232904	Foxd4	GO:0005634//nucleus	GO:0000981//RNA polymerase II transcription factor activity, sequence-specific DNA binding;GO:0043565//sequence-specific DNA binding	GO:0009653//anatomical structure morphogenesis;GO:0030154//cell differentiation;GO:0006351//transcription, DNA-templated	K09397//forkhead box protein D	NP_032048.1//forkhead box protein D4 [Mus musculus]
70163	1002	1.695173494	1.731045636	0.030210824	0.997995519	*	0.948243416	Lypd8	GO:0005615//extracellular space;GO:0005886//plasma membrane;GO:0031225//anchored component of membrane	NA	GO:0050829//defense response to Gram-negative bacterium	K05302//N-lysine methyltransferase SETD6 [EC:2.1.1.-]	NP_081615.2//ly6/PLAUR domain-containing protein 8 preproprotein [Mus musculus]
73368	4189	98.55957317	96.94514238	-0.023827397	0.997995519	*	0.9483716	Col20a1	NA	NA	NA	K16628//collagen, type VII, alpha	ERE70685.1//collagen alpha-1(XX) chain [Cricetulus griseus]
26936	8771	7531.576229	7609.922813	0.014929993	0.997995519	*	0.948423606	Mprip	GO:0005925//focal adhesion;GO:0005829//cytosol;GO:0015629//actin cytoskeleton	GO:0003779//actin binding;GO:0042802//identical protein binding;GO:0045296//cadherin binding	NA	K10352//myosin heavy chain;K20478//golgin subfamily B member 1;K21952//null	NP_957697.1//myosin phosphatase Rho-interacting protein isoform 1 [Mus musculus]
75678	2934	727.9927163	738.913105	0.0214807	0.997995519	*	0.94843303	Ippk	GO:0005634//nucleus;GO:0005622//intracellular;GO:0005737//cytoplasm	GO:0035299//inositol pentakisphosphate 2-kinase activity;GO:0005524//ATP binding	GO:0052746//inositol phosphorylation;GO:0032958//inositol phosphate biosynthetic process	K10572//inositol-pentakisphosphate 2-kinase [EC:2.7.1.158]	NP_001263328.1//inositol-pentakisphosphate 2-kinase isoform b [Mus musculus];NP_951011.1//inositol-pentakisphosphate 2-kinase isoform a [Mus musculus]
67468	2780	229.388653	225.8110883	-0.022677698	0.997995519	*	0.948453561	Mmd	GO:0005794//Golgi apparatus;GO:0016021//integral component of membrane	GO:0004672//protein kinase activity	GO:0045666//positive regulation of neuron differentiation;GO:0019835//cytolysis;GO:0032880//regulation of protein localization;GO:0045860//positive regulation of protein kinase activity	K11064//monocyte to macrophage differentiation protein	XP_008517957.1//PREDICTED: monocyte to macrophage differentiation factor isoform X1 [Equus przewalskii]
16974	9368	2987.489029	3029.128086	0.019969168	0.997995519	*	0.948473704	Lrp6	GO:1990851//Wnt-Frizzled-LRP5/6 complex;GO:0031410//cytoplasmic vesicle;GO:0043025//neuronal cell body;GO:1990909//Wnt signalosome;GO:0005901//caveola;GO:0009986//cell surface;GO:0005794//Golgi apparatus;GO:0016021//integral component of membrane;GO:0005769//early endosome;GO:0045202//synapse	GO:0042802//identical protein binding;GO:0034185//apolipoprotein binding;GO:0017147//Wnt-protein binding;GO:0019210//kinase inhibitor activity;GO:0042803//protein homodimerization activity;GO:0005109//frizzled binding;GO:0005041//low-density lipoprotein receptor activity;GO:0019534//toxin transmembrane transporter activity;GO:0042813//Wnt-activated receptor activity;GO:0071936//coreceptor activity involved in Wnt signaling pathway	GO:0009952//anterior/posterior pattern specification;GO:0034392//negative regulation of smooth muscle cell apoptotic process;GO:0044332//Wnt signaling pathway involved in dorsal/ventral axis specification;GO:0098609//cell-cell adhesion;GO:0051091//positive regulation of DNA binding transcription factor activity;GO:0014029//neural crest formation;GO:0072659//protein localization to plasma membrane;GO:0043434//response to peptide hormone;GO:0071901//negative regulation of protein serine/threonine kinase activity;GO:0014033//neural crest cell differentiation;GO:2000055//positive regulation of Wnt signaling pathway involved in dorsal/ventral axis specification;GO:0090263//positive regulation of canonical Wnt signaling pathway;GO:0071397//cellular response to cholesterol;GO:0060070//canonical Wnt signaling pathway;GO:0003401//axis elongation;GO:0045944//positive regulation of transcription from RNA polymerase II promoter;GO:0007268//chemical synaptic transmission;GO:0007204//positive regulation of cytosolic calcium ion concentration;GO:0046849//bone remodeling;GO:0090245//axis elongation involved in somitogenesis;GO:0045787//positive regulation of cell cycle	K03068//low density lipoprotein receptor-related protein 5/6	NP_032540.2//low-density lipoprotein receptor-related protein 6 precursor [Mus musculus]
72668	4387	61.0988239	62.39134718	0.030201351	0.997995519	*	0.948518074	Skida1	NA	NA	NA	K10590//E3 ubiquitin-protein ligase TRIP12 [EC:2.3.2.26]	XP_006497612.1//PREDICTED: SKI/DACH domain-containing protein 1 isoform X1 [Mus musculus]
66614	1670	298.1031671	300.6282432	0.01216885	0.997995519	*	0.948580458	Gpatch4	NA	GO:0003723//RNA binding	GO:0002244//hematopoietic progenitor cell differentiation	K11135//Pin2-interacting protein X1	NP_079939.3//G patch domain-containing protein 4 [Mus musculus]
68250	1253	324.7111119	328.4124496	0.016352063	0.997995519	*	0.948618606	Fam96a	GO:0005634//nucleus;GO:0005654//nucleoplasm;GO:0005829//cytosol	GO:0046872//metal ion binding	GO:0007059//chromosome segregation	K11660//metastasis-associated protein MTA	XP_005393818.1//PREDICTED: MIP18 family protein FAM96A isoform X1 [Chinchilla lanigera];XP_012804702.1//PREDICTED: MIP18 family protein FAM96A [Jaculus jaculus]
70103	830	525.4978539	520.6424326	-0.013391976	0.997995519	*	0.948620144	Znhit1	GO:0000812//Swr1 complex;GO:0005634//nucleus;GO:0005654//nucleoplasm	GO:0031491//nucleosome binding;GO:0046872//metal ion binding;GO:0042826//histone deacetylase binding;GO:0003682//chromatin binding	GO:0000122//negative regulation of transcription from RNA polymerase II promoter;GO:0042129//regulation of T cell proliferation;GO:0031063//regulation of histone deacetylation;GO:0043486//histone exchange;GO:0070317//negative regulation of G0 to G1 transition	K11663//zinc finger HIT domain-containing protein 1	EDL19293.1//zinc finger, HIT domain containing 1, isoform CRA_b, partial [Mus musculus];EDL19292.1//zinc finger, HIT domain containing 1, isoform CRA_a, partial [Mus musculus];EDL19294.1//zinc finger, HIT domain containing 1, isoform CRA_c, partial [Mus musculus]
268885	414	4.572579009	4.470966042	-0.03242151	0.997995519	*	0.948632144	Stfa2l1	GO:0005622//intracellular;GO:0005737//cytoplasm	GO:0004866//endopeptidase inhibitor activity;GO:0004869//cysteine-type endopeptidase inhibitor activity	GO:0010951//negative regulation of endopeptidase activity	K13907//cystatin-A/B	NP_776294.1//stefin A2 like 1 [Mus musculus]
216439	5585	53.67739408	52.66843363	-0.02737608	0.997995519	*	0.94870182	Agap2	GO:0016020//membrane;GO:0070062//extracellular exosome;GO:0005768//endosome;GO:0005634//nucleus;GO:0005730//nucleolus;GO:0005829//cytosol;GO:0005739//mitochondrion;GO:0005737//cytoplasm	GO:0005524//ATP binding;GO:0030295//protein kinase activator activity;GO:0019901//protein kinase binding;GO:0003924//GTPase activity;GO:0035014//phosphatidylinositol 3-kinase regulator activity;GO:0046872//metal ion binding;GO:0005525//GTP binding;GO:0005096//GTPase activator activity	GO:2001240//negative regulation of extrinsic apoptotic signaling pathway in absence of ligand;GO:0016197//endosomal transport;GO:0030036//actin cytoskeleton organization;GO:0014068//positive regulation of phosphatidylinositol 3-kinase signaling;GO:0042177//negative regulation of protein catabolic process;GO:0043524//negative regulation of neuron apoptotic process;GO:0043066//negative regulation of apoptotic process;GO:0046427//positive regulation of JAK-STAT cascade;GO:0033601//positive regulation of mammary gland epithelial cell proliferation;GO:0060749//mammary gland alveolus development;GO:0045944//positive regulation of transcription from RNA polymerase II promoter;GO:0045860//positive regulation of protein kinase activity;GO:0007411//axon guidance	K17848//Arf-GAP with GTPase, ANK repeat and PH domain-containing protein 2	NP_001287943.1//arf-GAP with GTPase, ANK repeat and PH domain-containing protein 2 isoform 2 [Mus musculus];NP_001028435.1//arf-GAP with GTPase, ANK repeat and PH domain-containing protein 2 isoform 1 [Mus musculus]
15959	1998	1244.957215	1218.339704	-0.031179712	0.997995519	*	0.948735965	Ifit3	GO:0005829//cytosol;GO:0005739//mitochondrion;GO:0005737//cytoplasm	GO:0042802//identical protein binding	GO:0035458//cellular response to interferon-beta;GO:0035634//response to stilbenoid;GO:0051607//defense response to virus;GO:0043066//negative regulation of apoptotic process;GO:0009615//response to virus;GO:0035457//cellular response to interferon-alpha;GO:0008285//negative regulation of cell proliferation	K14217//interferon-induced protein with tetratricopeptide repeats 1	XP_021070111.1//interferon-induced protein with tetratricopeptide repeats 3 [Mus pahari]
381591	2942	1.093267187	1.117920597	0.032171692	0.997995519	*	0.948842788	L1td1	GO:0030529//intracellular ribonucleoprotein complex	GO:0003727//single-stranded RNA binding	GO:0032197//transposition, RNA-mediated	K19538//retinitis pigmentosa 1;K19475//WAS/WASL-interacting protein	NP_001074671.1//LINE-1 type transposase domain-containing protein 1 [Mus musculus]
15500	2623	204.9260204	207.1008589	0.015230355	0.997995519	*	0.94884584	Hsf2	GO:0005634//nucleus;GO:0005654//nucleoplasm;GO:0005737//cytoplasm	GO:0001228//transcriptional activator activity, RNA polymerase II transcription regulatory region sequence-specific DNA binding;GO:0003677//DNA binding;GO:0001162//RNA polymerase II intronic transcription regulatory region sequence-specific DNA binding;GO:0042803//protein homodimerization activity;GO:0000979//RNA polymerase II core promoter sequence-specific DNA binding;GO:0000977//RNA polymerase II regulatory region sequence-specific DNA binding;GO:0043565//sequence-specific DNA binding;GO:0003700//DNA binding transcription factor activity	GO:0006357//regulation of transcription from RNA polymerase II promoter;GO:0045944//positive regulation of transcription from RNA polymerase II promoter;GO:0007283//spermatogenesis	K09415//heat shock transcription factor 2	NP_032323.3//heat shock factor protein 2 [Mus musculus]
20663	5612	1087.583801	1098.406602	0.014285634	0.997995519	*	0.948857164	Sos2	GO:0005622//intracellular	GO:0003677//DNA binding;GO:0005088//Ras guanyl-nucleotide exchange factor activity;GO:0046982//protein heterodimerization activity;GO:0005085//guanyl-nucleotide exchange factor activity;GO:0005089//Rho guanyl-nucleotide exchange factor activity	GO:0033081//regulation of T cell differentiation in thymus;GO:0042129//regulation of T cell proliferation;GO:0007264//small GTPase mediated signal transduction;GO:0035023//regulation of Rho protein signal transduction;GO:0051057//positive regulation of small GTPase mediated signal transduction;GO:0002260//lymphocyte homeostasis;GO:0001782//B cell homeostasis;GO:2000973//regulation of pro-B cell differentiation	K03099//son of sevenless	NP_001129033.1//son of sevenless homolog 2 [Rattus norvegicus]
103236	2298	2310.713402	2298.474592	-0.007661615	0.997995519	*	0.948971888	Csnk1g2	GO:0016020//membrane;GO:0005634//nucleus;GO:0005737//cytoplasm	GO:0000287//magnesium ion binding;GO:0004674//protein serine/threonine kinase activity;GO:0005524//ATP binding;GO:0042277//peptide binding;GO:0051219//phosphoprotein binding	GO:0018105//peptidyl-serine phosphorylation;GO:0006468//protein phosphorylation;GO:0016055//Wnt signaling pathway;GO:0006897//endocytosis;GO:0008360//regulation of cell shape;GO:0046777//protein autophosphorylation	K08958//casein kinase 1, gamma [EC:2.7.11.1]	NP_001153063.1//casein kinase I isoform gamma-2 isoform 2 [Mus musculus];NP_598763.1//casein kinase I isoform gamma-2 isoform 1 [Mus musculus]
19260	2753	136.6713945	133.8263679	-0.030348918	0.997995519	*	0.949051413	Ptpn22	GO:0005634//nucleus;GO:0009898//cytoplasmic side of plasma membrane;GO:0005737//cytoplasm;GO:0048471//perinuclear region of cytoplasm	GO:0031625//ubiquitin protein ligase binding;GO:1990782//protein tyrosine kinase binding;GO:0019900//kinase binding;GO:0017124//SH3 domain binding;GO:0004725//protein tyrosine phosphatase activity;GO:0016791//phosphatase activity	GO:0032481//positive regulation of type I interferon production;GO:1902715//positive regulation of interferon-gamma secretion;GO:0050730//regulation of peptidyl-tyrosine phosphorylation;GO:0050860//negative regulation of T cell receptor signaling pathway;GO:0070433//negative regulation of nucleotide-binding oligomerization domain containing 2 signaling pathway;GO:0034157//positive regulation of toll-like receptor 7 signaling pathway;GO:0035549//positive regulation of interferon-beta secretion;GO:0006914//autophagy;GO:0031663//lipopolysaccharide-mediated signaling pathway;GO:0032817//regulation of natural killer cell proliferation;GO:0071663//positive regulation of granzyme B production;GO:0034141//positive regulation of toll-like receptor 3 signaling pathway;GO:1900165//negative regulation of interleukin-6 secretion;GO:0010628//positive regulation of gene expression;GO:2000483//negative regulation of interleukin-8 secretion;GO:2000566//positive regulation of CD8-positive, alpha-beta T cell proliferation;GO:1903169//regulation of calcium ion transmembrane transport;GO:0030217//T cell differentiation;GO:0042993//positive regulation of transcription factor import into nucleus;GO:0034145//positive regulation of toll-like receptor 4 signaling pathway;GO:1901222//regulation of NIK/NF-kappaB signaling;GO:0032496//response to lipopolysaccharide;GO:0010629//negative regulation of gene expression;GO:0032720//negative regulation of tumor necrosis factor production;GO:0035644//phosphoanandamide dephosphorylation;GO:0071225//cellular response to muramyl dipeptide;GO:0043508//negative regulation of JUN kinase activity;GO:1902523//positive regulation of protein K63-linked ubiquitination;GO:0034165//positive regulation of toll-like receptor 9 signaling pathway;GO:0006470//protein dephosphorylation;GO:0050852//T cell receptor signaling pathway;GO:1903753//negative regulation of p38MAPK cascade;GO:0010507//negative regulation of autophagy;GO:1902741//positive regulation of interferon-alpha secretion;GO:0002685//regulation of leukocyte migration;GO:0070374//positive regulation of ERK1 and ERK2 cascade;GO:0050868//negative regulation of T cell activation;GO:0002230//positive regulation of defense response to virus by host	K18024//tyrosine-protein phosphatase non-receptor type 12/18/22 [EC:3.1.3.48]	NP_033005.1//tyrosine-protein phosphatase non-receptor type 22 [Mus musculus]
69277	648	4.818609149	4.927989539	0.032382409	0.997995519	*	0.949110987	3300002I08Rik	GO:0005622//intracellular	GO:0003676//nucleic acid binding	GO:0006355//regulation of transcription, DNA-templated	K09228//KRAB domain-containing zinc finger protein	NP_081293.4//zinc finger protein family member [Mus musculus]
22591	3634	293.3887076	289.819278	-0.017659781	0.997995519	*	0.949149183	Xpc	GO:0043231//intracellular membrane-bounded organelle;GO:0070062//extracellular exosome;GO:0005634//nucleus;GO:0000111//nucleotide-excision repair factor 2 complex;GO:0005737//cytoplasm;GO:0005730//nucleolus;GO:0005739//mitochondrion;GO:0005886//plasma membrane;GO:0071942//XPC complex	GO:0003697//single-stranded DNA binding;GO:0003684//damaged DNA binding	GO:0042493//response to drug;GO:0010996//response to auditory stimulus;GO:0000715//nucleotide-excision repair, DNA damage recognition;GO:0006281//DNA repair;GO:0006298//mismatch repair;GO:0010224//response to UV-B;GO:0006289//nucleotide-excision repair;GO:1901990//regulation of mitotic cell cycle phase transition;GO:0031573//intra-S DNA damage checkpoint;GO:0006974//cellular response to DNA damage stimulus;GO:0070914//UV-damage excision repair	K10838//xeroderma pigmentosum group C-complementing protein	NP_033557.2//DNA repair protein complementing XP-C cells homolog [Mus musculus]
211253	1862	31.71422346	31.08352318	-0.028979981	0.997995519	*	0.949150373	Mtrf1	GO:0005739//mitochondrion	GO:0004871//signal transducer activity;GO:0003747//translation release factor activity	GO:0000160//phosphorelay signal transduction system	K02835//peptide chain release factor 1	XP_006518835.1//PREDICTED: peptide chain release factor 1, mitochondrial isoform X2 [Mus musculus]
209601	2009	0.607886951	0.598600764	-0.02220893	0.997995519	*	0.949153434	Erich3	NA	NA	NA	K19721//collagen, type V/XI/XXIV/XXVII, alpha;K19607//X-linked retinitis pigmentosa GTPase regulator	NP_780385.1//glutamate-rich protein 3 [Mus musculus]
13136	2534	1326.399806	1345.28443	0.020395529	0.997995519	*	0.949331001	Cd55	GO:0070062//extracellular exosome;GO:0009986//cell surface;GO:0045121//membrane raft;GO:0009897//external side of plasma membrane;GO:0005886//plasma membrane;GO:0031225//anchored component of membrane	GO:0008289//lipid binding;GO:0001618//virus receptor activity	GO:0006958//complement activation, classical pathway;GO:0030450//regulation of complement activation, classical pathway;GO:0045087//innate immune response	K04006//decay accelerating factor	NP_034146.2//complement decay-accelerating factor, GPI-anchored preproprotein [Mus musculus]
327951	794	71.16648152	70.23902309	-0.018925131	0.997995519	*	0.949355024	Cyb5d1	NA	GO:0046872//metal ion binding	NA	K11448//lysine-specific demethylase 6B [EC:1.14.11.-]	NP_001038990.1//cytochrome b5 domain-containing protein 1 [Mus musculus]
12336	1559	15473.50035	15729.59485	0.023681917	0.997995519	*	0.94938142	Capns1	GO:0016020//membrane;GO:0070062//extracellular exosome;GO:0005829//cytosol;GO:0005886//plasma membrane	GO:0004198//calcium-dependent cysteine-type endopeptidase activity;GO:0005509//calcium ion binding;GO:0046982//protein heterodimerization activity	GO:0006508//proteolysis	K08583//calpain, small subunit 1	NP_033925.2//calpain small subunit 1 [Mus musculus]
66125	750	317.8610135	314.8331848	-0.013808462	0.997995519	*	0.949462514	Sf3b5	GO:0005689//U12-type spliceosomal complex	NA	GO:0000398//mRNA splicing, via spliceosome	K12832//splicing factor 3B subunit 5	XP_006161980.1//PREDICTED: splicing factor 3B subunit 5 [Tupaia chinensis]
67254	2355	0.653385058	0.64325967	-0.022532223	0.997995519	*	0.949472175	2900011O08Rik	NA	NA	NA	K17495//CUB and sushi domain-containing protein;K21068//MICAL-like protein 2;K10890//fanconi anemia group C protein;K19948//MICAL-like protein 1	EDK97385.1//RIKEN cDNA 2900011O08, isoform CRA_a, partial [Mus musculus]
58185	3785	3462.035179	3537.563315	0.031135585	0.997995519	*	0.949474073	Rsad2	GO:0005783//endoplasmic reticulum;GO:0005811//lipid droplet;GO:0005743//mitochondrial inner membrane;GO:0001650//fibrillar center;GO:0005739//mitochondrion;GO:0005741//mitochondrial outer membrane;GO:0005789//endoplasmic reticulum membrane	GO:0046872//metal ion binding;GO:0051539//4 iron, 4 sulfur cluster binding;GO:0043621//protein self-association;GO:0003824//catalytic activity	GO:0050709//negative regulation of protein secretion;GO:2000553//positive regulation of T-helper 2 cell cytokine production;GO:0051607//defense response to virus;GO:0034157//positive regulation of toll-like receptor 7 signaling pathway;GO:0043367//CD4-positive, alpha-beta T cell differentiation;GO:0034165//positive regulation of toll-like receptor 9 signaling pathway;GO:0045071//negative regulation of viral genome replication;GO:0035710//CD4-positive, alpha-beta T cell activation;GO:0009615//response to virus;GO:0045087//innate immune response	K15045//radical S-adenosyl methionine domain-containing protein 2	NP_067359.2//radical S-adenosyl methionine domain-containing protein 2 [Mus musculus]
433667	2678	769.1675273	776.1983516	0.013127513	0.997995519	*	0.949563223	Ankrd13c	GO:0005783//endoplasmic reticulum;GO:0005789//endoplasmic reticulum membrane;GO:0048471//perinuclear region of cytoplasm	GO:0005102//receptor binding	GO:2000209//regulation of anoikis;GO:0010869//regulation of receptor biosynthetic process;GO:0006621//protein retention in ER lumen	K21437//null	NP_001013828.1//ankyrin repeat domain-containing protein 13C [Mus musculus]
17312	1501	36.63261531	35.79521087	-0.033362125	0.997995519	*	0.949781594	Clec10a	GO:0016021//integral component of membrane	GO:0030246//carbohydrate binding	GO:0002248//connective tissue replacement involved in inflammatory response wound healing	K06721//C-type lectin domain family 10 member A	NP_034926.1//C-type lectin domain family 10 member A isoform 2 [Mus musculus];NP_001191181.1//C-type lectin domain family 10 member A isoform 1 [Mus musculus]
71164	1301	0.188463038	0.190334163	0.014252927	0.997995519	*	0.94999294	Zdhhc11	GO:0005783//endoplasmic reticulum;GO:0016021//integral component of membrane	GO:0019706//protein-cysteine S-palmitoyltransferase activity	NA	K20027//palmitoyltransferase ZDHHC1/11 [EC:2.3.1.225]	NP_081980.1//probable palmitoyltransferase ZDHHC11 [Mus musculus]
16522	2356	0.188463038	0.190334163	0.014252927	0.997995519	*	0.94999294	Kcnj6	GO:0030425//dendrite;GO:0030424//axon;GO:0009986//cell surface;GO:0005887//integral component of plasma membrane;GO:0005794//Golgi apparatus;GO:0016021//integral component of membrane;GO:0032809//neuronal cell body membrane;GO:0005737//cytoplasm;GO:0005886//plasma membrane	GO:0005242//inward rectifier potassium channel activity;GO:0001965//G-protein alpha-subunit binding;GO:0015467//G-protein activated inward rectifier potassium channel activity	GO:0071315//cellular response to morphine;GO:0051602//response to electrical stimulus;GO:0010107//potassium ion import	K05000//potassium inwardly-rectifying channel subfamily J member 6	NP_001020756.1//G protein-activated inward rectifier potassium channel 2 isoform Girk2B [Mus musculus];XP_004762218.1//PREDICTED: G protein-activated inward rectifier potassium channel 2 isoform X2 [Mustela putorius furo];NP_037324.1//G protein-activated inward rectifier potassium channel 2 [Rattus norvegicus]
13840	4213	0.188463038	0.190334163	0.014252927	0.997995519	*	0.94999294	Epha6	GO:0005654//nucleoplasm;GO:0016021//integral component of membrane	GO:0005524//ATP binding;GO:0005003//ephrin receptor activity	NA	K05107//Eph receptor A6 [EC:2.7.10.1]	NP_031964.2//ephrin type-A receptor 6 [Mus musculus]
216635	604	0.188463038	0.190334163	0.014252927	0.997995519	*	0.94999294	Hbq1a	GO:0005833//hemoglobin complex	GO:0020037//heme binding;GO:0005506//iron ion binding;GO:0005344//oxygen carrier activity;GO:0019825//oxygen binding	NA	K13827//hemoglobin subunit theta	NP_778165.1//hemoglobin, theta T2 [Mus musculus]
56552	2568	0.188463038	0.190334163	0.014252927	0.997995519	*	0.94999294	Vmn2r26	GO:0016021//integral component of membrane;GO:0005886//plasma membrane	GO:0004930//G-protein coupled receptor activity	GO:0019236//response to pheromone	K04613//vomeronasal 2 receptor	NP_064301.2//vomeronasal type-2 receptor 26 precursor [Mus musculus]
384077	2162	0.188463038	0.190334163	0.014252927	0.997995519	*	0.94999294	Pramel5	NA	NA	GO:0045892//negative regulation of transcription, DNA-templated;GO:0045596//negative regulation of cell differentiation;GO:0043066//negative regulation of apoptotic process;GO:0008284//positive regulation of cell proliferation	K10308//F-box protein 31	NP_001078887.1//preferentially expressed antigen in melanoma like 5 [Mus musculus]
17287	2937	0.188463038	0.190334163	0.014252927	0.997995519	*	0.94999294	Mep1a	GO:0016020//membrane;GO:0070062//extracellular exosome;GO:0016021//integral component of membrane;GO:0017090//meprin A complex	GO:0004222//metalloendopeptidase activity;GO:0008270//zinc ion binding	NA	K01395//meprin A [EC:3.4.24.18]	NP_032611.2//meprin A subunit alpha [Mus musculus]
71007	2456	209.1892391	205.8845251	-0.022973243	0.997995519	*	0.95005883	D7Ertd443e	GO:0005654//nucleoplasm;GO:0005829//cytosol;GO:0005813//centrosome;GO:0015629//actin cytoskeleton;GO:0005886//plasma membrane;GO:0005737//cytoplasm	GO:0042826//histone deacetylase binding;GO:0051393//alpha-actinin binding	GO:0030308//negative regulation of cell growth;GO:0010212//response to ionizing radiation;GO:0007095//mitotic G2 DNA damage checkpoint;GO:0009411//response to UV;GO:0050821//protein stabilization;GO:0006974//cellular response to DNA damage stimulus	K16773//fragile-site associated tumor suppressor	XP_011240203.1//PREDICTED: centrosomal protein C10orf90 homolog isoform X1 [Mus musculus];NP_001186870.1//centrosomal protein C10orf90 homolog isoform 1 [Mus musculus]
54683	1271	1531.789153	1516.52282	-0.014450521	0.997995519	*	0.950163253	Prdx5	GO:0043231//intracellular membrane-bounded organelle;GO:0070062//extracellular exosome;GO:0005634//nucleus;GO:0005615//extracellular space;GO:0031410//cytoplasmic vesicle;GO:0005782//peroxisomal matrix;GO:0005777//peroxisome;GO:0005737//cytoplasm;GO:0048471//perinuclear region of cytoplasm;GO:0005829//cytosol;GO:0005739//mitochondrion	GO:0016209//antioxidant activity;GO:0001016//RNA polymerase III regulatory region DNA binding;GO:0043027//cysteine-type endopeptidase inhibitor activity involved in apoptotic process;GO:0004601//peroxidase activity;GO:0005102//receptor binding;GO:0072541//peroxynitrite reductase activity;GO:0008379//thioredoxin peroxidase activity;GO:0046983//protein dimerization activity;GO:0051920//peroxiredoxin activity	GO:0034614//cellular response to reactive oxygen species;GO:0060785//regulation of apoptosis involved in tissue homeostasis;GO:0051354//negative regulation of oxidoreductase activity;GO:0043066//negative regulation of apoptotic process;GO:0032967//positive regulation of collagen biosynthetic process;GO:0045454//cell redox homeostasis;GO:0006979//response to oxidative stress;GO:0016480//negative regulation of transcription from RNA polymerase III promoter;GO:2001057//reactive nitrogen species metabolic process;GO:0042744//hydrogen peroxide catabolic process;GO:0070995//NADPH oxidation	K11187//peroxiredoxin 5, atypical 2-Cys peroxiredoxin [EC:1.11.1.15]	NP_036151.1//peroxiredoxin-5, mitochondrial precursor [Mus musculus]
73668	4469	160.487189	162.9429976	0.021909216	0.997995519	*	0.950199956	Ttc21b	NA	NA	NA	K19673//tetratricopeptide repeat protein 21B	XP_006977219.1//PREDICTED: tetratricopeptide repeat protein 21B isoform X1 [Peromyscus maniculatus bairdii]
15494	1490	1.063600105	1.042462399	-0.028960477	0.997995519	*	0.950314256	Hsd3b3	GO:0005758//mitochondrial intermembrane space;GO:0005743//mitochondrial inner membrane;GO:0016021//integral component of membrane;GO:0005789//endoplasmic reticulum membrane	GO:0102294//cholesterol dehydrogenase activity;GO:0004769//steroid delta-isomerase activity;GO:0003854//3-beta-hydroxy-delta5-steroid dehydrogenase activity	GO:0006694//steroid biosynthetic process	K00070//3beta-hydroxy-Delta5-steroid dehydrogenase / steroid Delta-isomerase [EC:1.1.1.145 5.3.3.1]	XP_021052176.1//3 beta-hydroxysteroid dehydrogenase/Delta 5--;NP_694873.2//3 beta-hydroxysteroid dehydrogenase/Delta 5--;XP_017174954.1//PREDICTED: 3 beta-hydroxysteroid dehydrogenase/Delta 5--
215446	3467	402.6517079	395.9208765	-0.024320311	0.997995519	*	0.950317633	Entpd3	GO:0016021//integral component of membrane;GO:0005886//plasma membrane	GO:0017111//nucleoside-triphosphatase activity;GO:0017110//nucleoside-diphosphatase activity	GO:0009143//nucleoside triphosphate catabolic process;GO:0009134//nucleoside diphosphate catabolic process	K01510//apyrase [EC:3.6.1.5]	XP_021028601.1//ectonucleoside triphosphate diphosphohydrolase 3 [Mus caroli]
102103	5551	1023.603919	1010.096912	-0.019163859	0.997995519	*	0.950328658	Mtus1	GO:0005615//extracellular space;GO:0005730//nucleolus;GO:0015630//microtubule cytoskeleton;GO:0005794//Golgi apparatus;GO:0005739//mitochondrion;GO:0005886//plasma membrane;GO:0005737//cytoplasm	NA	GO:0010758//regulation of macrophage chemotaxis;GO:0007049//cell cycle	K10352//myosin heavy chain;K20283//golgin subfamily A member 4	NP_001005863.1//microtubule-associated tumor suppressor 1 homolog isoform 1 [Mus musculus];NP_001005865.2//microtubule-associated tumor suppressor 1 homolog isoform 4 [Mus musculus];NP_001005864.1//microtubule-associated tumor suppressor 1 homolog isoform 3 [Mus musculus]
109052	3268	1.64559932	1.608497083	-0.032899783	0.997995519	*	0.950358804	Krt75	NA	NA	NA	K07605//type II keratin, basic	EDL04036.1//keratin 75, partial [Mus musculus]
319478	5619	47.48084697	46.6657439	-0.024981776	0.997995519	*	0.950386891	Cxxc4	NA	GO:0003677//DNA binding;GO:0008270//zinc ion binding	NA	K03344//Dvl-binding protein IDAX	NP_001004367.2//CXXC-type zinc finger protein 4 [Mus musculus]
12390	2689	889.5306931	900.1579189	0.017133736	0.997995519	*	0.950418256	Cav2	GO:0016020//membrane;GO:0005634//nucleus;GO:0005925//focal adhesion;GO:0031410//cytoplasmic vesicle;GO:0005622//intracellular;GO:0048471//perinuclear region of cytoplasm;GO:0000139//Golgi membrane;GO:0005901//caveola;GO:0005887//integral component of plasma membrane;GO:0045121//membrane raft;GO:0030133//transport vesicle;GO:0043234//protein complex;GO:0031234//extrinsic component of cytoplasmic side of plasma membrane;GO:0016021//integral component of membrane;GO:0002080//acrosomal membrane;GO:0005886//plasma membrane	GO:0097110//scaffold protein binding;GO:0032947//protein complex scaffold activity;GO:0030674//protein binding, bridging;GO:0046982//protein heterodimerization activity;GO:0031748//D1 dopamine receptor binding;GO:0042803//protein homodimerization activity;GO:0019901//protein kinase binding	GO:0044794//positive regulation by host of viral process;GO:0008286//insulin receptor signaling pathway;GO:0060161//positive regulation of dopamine receptor signaling pathway;GO:0043547//positive regulation of GTPase activity;GO:0007088//regulation of mitotic nuclear division;GO:0070836//caveola assembly;GO:0016050//vesicle organization;GO:0030512//negative regulation of transforming growth factor beta receptor signaling pathway;GO:0048278//vesicle docking;GO:0006897//endocytosis;GO:0001938//positive regulation of endothelial cell proliferation;GO:0019065//receptor-mediated endocytosis of virus by host cell;GO:0051259//protein oligomerization;GO:0008285//negative regulation of cell proliferation;GO:0001937//negative regulation of endothelial cell proliferation;GO:0048741//skeletal muscle fiber development;GO:0007005//mitochondrion organization;GO:0006906//vesicle fusion;GO:0044791//positive regulation by host of viral release from host cell;GO:0043410//positive regulation of MAPK cascade;GO:0007029//endoplasmic reticulum organization	K12958//caveolin 2	NP_001264685.1//caveolin-2 isoform 2 [Mus musculus];NP_058596.1//caveolin-2 isoform 1 [Mus musculus]
235344	3561	514.7386558	519.8990352	0.014391348	0.997995519	*	0.950579298	Sik2	GO:0005634//nucleus;GO:0005622//intracellular;GO:0005737//cytoplasm	GO:0000287//magnesium ion binding;GO:0004674//protein serine/threonine kinase activity;GO:0005524//ATP binding	GO:0008286//insulin receptor signaling pathway;GO:0046626//regulation of insulin receptor signaling pathway;GO:0006468//protein phosphorylation;GO:0035556//intracellular signal transduction;GO:0046777//protein autophosphorylation	K16311//serine/threonine-protein kinase SIK2 [EC:2.7.11.1]	NP_848825.2//serine/threonine-protein kinase SIK2 [Mus musculus]
225651	2506	64.87231911	63.83688112	-0.023212847	0.997995519	*	0.950586415	Mppe1	GO:0070971//endoplasmic reticulum exit site;GO:0005654//nucleoplasm;GO:0005783//endoplasmic reticulum;GO:0033116//endoplasmic reticulum-Golgi intermediate compartment membrane;GO:0005793//endoplasmic reticulum-Golgi intermediate compartment;GO:0005801//cis-Golgi network;GO:0005794//Golgi apparatus;GO:0016021//integral component of membrane	GO:0008081//phosphoric diester hydrolase activity;GO:0030145//manganese ion binding;GO:0034235//GPI anchor binding	GO:0006506//GPI anchor biosynthetic process;GO:0006888//ER to Golgi vesicle-mediated transport	K02737//20S proteasome subunit beta 5 [EC:3.4.25.1];K03349//anaphase-promoting complex subunit 2;K17409//small subunit ribosomal protein S30;K02330//DNA polymerase beta [EC:2.7.7.7 4.2.99.-]	EDL09659.1//metallophosphoesterase 1, isoform CRA_c, partial [Mus musculus]
16834	3060	583.7047145	579.3220746	-0.010873082	0.997995519	*	0.95060315	Cog1	GO:0017119//Golgi transport complex;GO:0005794//Golgi apparatus;GO:0000139//Golgi membrane	NA	GO:0015031//protein transport;GO:0006891//intra-Golgi vesicle-mediated transport	K20288//conserved oligomeric Golgi complex subunit 1	NP_038609.3//conserved oligomeric Golgi complex subunit 1 [Mus musculus]
546049	1621	3.488653789	3.412203769	-0.031966629	0.997995519	*	0.950653314	C330021F23Rik	GO:0031224//intrinsic component of membrane;GO:0016021//integral component of membrane	GO:0008179//adenylate cyclase binding	GO:1902430//negative regulation of amyloid-beta formation;GO:0050435//amyloid-beta metabolic process;GO:0001933//negative regulation of protein phosphorylation;GO:0010739//positive regulation of protein kinase A signaling	K02973//small subunit ribosomal protein S23e	NP_001019899.1//ribosomal protein S23 like protein [Mus musculus]
104263	4832	1648.5568	1660.673938	0.010565243	0.997995519	*	0.950716873	Kdm3a	GO:0016020//membrane;GO:0005634//nucleus;GO:0005654//nucleoplasm;GO:0000785//chromatin;GO:0005737//cytoplasm	GO:0050681//androgen receptor binding;GO:0005506//iron ion binding;GO:0032454//histone demethylase activity (H3-K9 specific);GO:0031490//chromatin DNA binding;GO:0000976//transcription regulatory region sequence-specific DNA binding;GO:0003700//DNA binding transcription factor activity;GO:0051213//dioxygenase activity;GO:0001047//core promoter binding	GO:0010468//regulation of gene expression;GO:0006351//transcription, DNA-templated;GO:0007283//spermatogenesis;GO:0030521//androgen receptor signaling pathway;GO:0045893//positive regulation of transcription, DNA-templated;GO:0046293//formaldehyde biosynthetic process;GO:0007290//spermatid nucleus elongation;GO:2000036//regulation of stem cell population maintenance;GO:1990830//cellular response to leukemia inhibitory factor;GO:2000736//regulation of stem cell differentiation;GO:0051573//negative regulation of histone H3-K9 methylation;GO:0045944//positive regulation of transcription from RNA polymerase II promoter;GO:0033169//histone H3-K9 demethylation;GO:0036123//histone H3-K9 dimethylation;GO:0009755//hormone-mediated signaling pathway	K15601//lysine-specific demethylase 3 [EC:1.14.11.-]	BAC98014.1//mKIAA0742 protein, partial [Mus musculus]
14858	855	3.811827706	3.89315069	0.030455276	0.997995519	*	0.950730806	Gsta2	GO:0070062//extracellular exosome;GO:0005829//cytosol	GO:0004364//glutathione transferase activity	GO:0006749//glutathione metabolic process;GO:0008152//metabolic process;GO:0035634//response to stilbenoid	K00799//glutathione S-transferase [EC:2.5.1.18]	NP_032208.2//glutathione S-transferase A2 [Mus musculus]
18830	1806	256.7386645	261.6861819	0.027537166	0.998084552	*	0.950951159	Pltp	GO:0005615//extracellular space;GO:0034364//high-density lipoprotein particle	GO:1904121//phosphatidylethanolamine transporter activity;GO:1990050//phosphatidic acid transporter activity;GO:0031210//phosphatidylcholine binding;GO:0070300//phosphatidic acid binding;GO:0019992//diacylglycerol binding;GO:0008289//lipid binding;GO:0005319//lipid transporter activity;GO:0097001//ceramide binding;GO:0035620//ceramide transporter activity;GO:0008429//phosphatidylethanolamine binding;GO:0008525//phosphatidylcholine transporter activity;GO:0005548//phospholipid transporter activity;GO:1901611//phosphatidylglycerol binding	GO:0010875//positive regulation of cholesterol efflux;GO:0030317//flagellated sperm motility;GO:0010189//vitamin E biosynthetic process;GO:0015914//phospholipid transport;GO:0006869//lipid transport;GO:0034375//high-density lipoprotein particle remodeling;GO:0035627//ceramide transport;GO:0006629//lipid metabolic process	K08761//phospholipid transfer protein	NP_035255.1//phospholipid transfer protein precursor [Mus musculus]
20269	9560	4.39731529	4.496673357	0.032235111	0.998084552	*	0.95095203	Scn3a	GO:0016020//membrane;GO:0016021//integral component of membrane;GO:0001518//voltage-gated sodium channel complex;GO:0005886//plasma membrane;GO:0005737//cytoplasm	GO:0005216//ion channel activity;GO:0005248//voltage-gated sodium channel activity	GO:0019228//neuronal action potential;GO:0086010//membrane depolarization during action potential	K04836//voltage-gated sodium channel type III alpha	NP_001342096.1//sodium channel protein type 3 subunit alpha isoform 2 [Mus musculus];NP_001342098.1//sodium channel protein type 3 subunit alpha isoform 4 [Mus musculus];NP_001342099.1//sodium channel protein type 3 subunit alpha isoform 6 [Mus musculus];NP_001342097.1//sodium channel protein type 3 subunit alpha isoform 3 [Mus musculus];NP_001342095.1//sodium channel protein type 3 subunit alpha isoform 1 [Mus musculus];NP_061202.3//sodium channel protein type 3 subunit alpha isoform 5 [Mus musculus];NP_001342100.1//sodium channel protein type 3 subunit alpha isoform 7 [Mus musculus]
101861	3260	860.4022895	868.8684341	0.014126374	0.998084552	*	0.950987969	Ints4	GO:0005634//nucleus;GO:0032039//integrator complex	NA	GO:0016180//snRNA processing	K13141//integrator complex subunit 4	NP_081532.1//integrator complex subunit 4 [Mus musculus];XP_006507243.1//PREDICTED: integrator complex subunit 4 isoform X2 [Mus musculus]
66931	1878	14.78228155	14.50848678	-0.026971902	0.998084552	*	0.951037542	1700010I14Rik	NA	NA	NA	K20478//golgin subfamily B member 1	NP_080127.2//uncharacterized protein C6orf118 homolog isoform 1 [Mus musculus];NP_001334473.1//uncharacterized protein C6orf118 homolog isoform 2 [Mus musculus]
215819	6864	4635.671546	4579.630138	-0.017547262	0.998092167	*	0.951100279	Nhsl1	GO:0016020//membrane	NA	GO:0097475//motor neuron migration	K10367//formin 1	NP_001157064.1//NHS-like protein 1 isoform 2 [Mus musculus];NP_775566.3//NHS-like protein 1 isoform 1 [Mus musculus]
217057	2966	217.2551199	219.0025782	0.011557677	0.998094425	*	0.951180789	Ptrh2	GO:0016020//membrane;GO:0005829//cytosol;GO:0005739//mitochondrion	GO:0004045//aminoacyl-tRNA hydrolase activity	GO:2000811//negative regulation of anoikis;GO:2000210//positive regulation of anoikis;GO:0010629//negative regulation of gene expression	K04794//peptidyl-tRNA hydrolase, PTH2 family [EC:3.1.1.29]	NP_778169.1//peptidyl-tRNA hydrolase 2, mitochondrial isoform a [Mus musculus]
231912	6173	85.24494032	83.74503415	-0.025610561	0.998094425	*	0.951232086	Katnal1	GO:0000922//spindle pole;GO:0005634//nucleus;GO:0005874//microtubule;GO:0015630//microtubule cytoskeleton;GO:0005737//cytoplasm	GO:0005524//ATP binding;GO:0042802//identical protein binding;GO:0008568//microtubule-severing ATPase activity;GO:0008017//microtubule binding	GO:0051013//microtubule severing;GO:0007283//spermatogenesis	K07767//katanin p60 ATPase-containing subunit A1 [EC:3.6.4.3]	EDL05851.1//katanin p60 subunit A-like 1, isoform CRA_a, partial [Mus musculus]
231670	3921	203.5247758	200.4015084	-0.022311062	0.998094425	*	0.95132958	Fbxo21	NA	GO:0003677//DNA binding;GO:0004842//ubiquitin-protein transferase activity	NA	K10301//F-box protein 21	EDL19801.1//F-box only protein 21, isoform CRA_a, partial [Mus musculus]
224481	1360	36.78451404	36.23485481	-0.021720419	0.998094425	*	0.951433113	Tfb1m	GO:0042645//mitochondrial nucleoid;GO:0005739//mitochondrion;GO:0005737//cytoplasm	GO:0003723//RNA binding;GO:0003677//DNA binding;GO:0000179//rRNA (adenine-N6,N6-)-dimethyltransferase activity	GO:0006355//regulation of transcription, DNA-templated;GO:0006351//transcription, DNA-templated	K15266//dimethyladenosine transferase 1, mitochondrial [EC:2.1.1.-]	NP_666186.1//dimethyladenosine transferase 1, mitochondrial [Mus musculus]
12672	2768	13.47522941	13.75712693	0.029869372	0.998094425	*	0.951625763	Chrm4	GO:0016020//membrane;GO:0005887//integral component of plasma membrane;GO:0030054//cell junction;GO:0045202//synapse;GO:0045211//postsynaptic membrane	GO:0016907//G-protein coupled acetylcholine receptor activity	GO:0007271//synaptic transmission, cholinergic;GO:0007197//adenylate cyclase-inhibiting G-protein coupled acetylcholine receptor signaling pathway;GO:0040012//regulation of locomotion;GO:0007207//phospholipase C-activating G-protein coupled acetylcholine receptor signaling pathway	K04132//muscarinic acetylcholine receptor M4	XP_011237573.1//PREDICTED: muscarinic acetylcholine receptor M4 isoform X1 [Mus musculus]
71508	2463	157.3184442	159.1233755	0.016457962	0.998094425	*	0.951734232	Zfp935	GO:0005634//nucleus	GO:0046872//metal ion binding;GO:0003700//DNA binding transcription factor activity;GO:0003676//nucleic acid binding	GO:0006355//regulation of transcription, DNA-templated	K09228//KRAB domain-containing zinc finger protein	EDL16198.1//mCG121035, isoform CRA_b, partial [Mus musculus];XP_011242740.1//PREDICTED: uncharacterized protein LOC100041979 isoform X1 [Mus musculus]
105083	1588	279.5506271	274.9303184	-0.02404357	0.998094425	*	0.951797766	Pelo	GO:0005634//nucleus;GO:0005737//cytoplasm	GO:0043022//ribosome binding;GO:0046872//metal ion binding;GO:0004519//endonuclease activity	GO:0070966//nuclear-transcribed mRNA catabolic process, no-go decay;GO:0007492//endoderm development;GO:0071025//RNA surveillance;GO:0051276//chromosome organization;GO:0030513//positive regulation of BMP signaling pathway;GO:0019827//stem cell population maintenance;GO:0070481//nuclear-transcribed mRNA catabolic process, non-stop decay;GO:0008283//cell proliferation;GO:0060231//mesenchymal to epithelial transition;GO:0070651//nonfunctional rRNA decay;GO:0051301//cell division;GO:0006412//translation;GO:0007049//cell cycle;GO:0032790//ribosome disassembly	K06965//protein pelota	NP_598819.2//protein pelota homolog [Mus musculus]
22758	4435	58.48195687	57.8564683	-0.015513326	0.998094425	*	0.951850364	Zscan12	NA	NA	NA	K09230//SCAN domain-containing zinc finger protein	XP_020032604.1//zinc finger protein with KRAB and SCAN domains 4 isoform X1 [Castor canadensis]
102423	2100	291.7241438	294.4220397	0.01328088	0.998094425	*	0.951981881	Hinfp	GO:0005634//nucleus;GO:0005654//nucleoplasm;GO:0005829//cytosol;GO:0030054//cell junction;GO:0015030//Cajal body	GO:0042393//histone binding;GO:0000978//RNA polymerase II proximal promoter sequence-specific DNA binding;GO:0003677//DNA binding;GO:0044212//transcription regulatory region DNA binding;GO:0001078//transcriptional repressor activity, RNA polymerase II proximal promoter sequence-specific DNA binding;GO:0046872//metal ion binding;GO:0003713//transcription coactivator activity;GO:0003682//chromatin binding;GO:0019899//enzyme binding;GO:0003700//DNA binding transcription factor activity	GO:0045892//negative regulation of transcription, DNA-templated;GO:0045184//establishment of protein localization;GO:0010468//regulation of gene expression;GO:0006281//DNA repair;GO:0006355//regulation of transcription, DNA-templated;GO:0000077//DNA damage checkpoint;GO:0006351//transcription, DNA-templated;GO:0010629//negative regulation of gene expression;GO:0001701//in utero embryonic development;GO:0010628//positive regulation of gene expression;GO:0045893//positive regulation of transcription, DNA-templated;GO:0000122//negative regulation of transcription from RNA polymerase II promoter;GO:0045445//myoblast differentiation;GO:0000083//regulation of transcription involved in G1/S transition of mitotic cell cycle;GO:0000082//G1/S transition of mitotic cell cycle	K09228//KRAB domain-containing zinc finger protein	XP_006509960.1//PREDICTED: histone H4 transcription factor isoform X3 [Mus musculus]
71817	1117	944.4423416	938.5223763	-0.00907158	0.998094425	*	0.952167156	Tmem50a	GO:0005783//endoplasmic reticulum;GO:0016021//integral component of membrane;GO:0005737//cytoplasm	NA	NA	NA	NP_082211.1//transmembrane protein 50A [Mus musculus]
66220	1166	73.99984128	72.81655002	-0.023255787	0.998094425	*	0.952177897	Zdhhc12	GO:0005783//endoplasmic reticulum;GO:0005794//Golgi apparatus;GO:0016021//integral component of membrane	GO:0016409//palmitoyltransferase activity;GO:0019706//protein-cysteine S-palmitoyltransferase activity	GO:0018345//protein palmitoylation	K18932//palmitoyltransferase [EC:2.3.1.225]	NP_001032851.1//probable palmitoyltransferase ZDHHC12 isoform b [Mus musculus];NP_079704.2//probable palmitoyltransferase ZDHHC12 isoform a [Mus musculus]
27366	1956	2677.806735	2653.418488	-0.013199611	0.998094425	*	0.952246877	Txnl4a	GO:0031415//NatA complex;GO:0022626//cytosolic ribosome	GO:1990190//peptide-glutamate-N-acetyltransferase activity;GO:1990189//peptide-serine-N-acetyltransferase activity	GO:0017198//N-terminal peptidyl-serine acetylation;GO:0006475//internal protein amino acid acetylation;GO:0018002//N-terminal peptidyl-glutamic acid acetylation	K20791//N-alpha-acetyltransferase 10/11 [EC:2.3.1.255];K12859//U5 snRNP protein, DIM1 family	XP_003752314.1//PREDICTED: N-alpha-acetyltransferase 11-like [Rattus norvegicus];XP_004861963.2//thioredoxin-like protein 4A isoform X1 [Heterocephalus glaber]
12954	1127	1.551576596	1.519296388	-0.030331577	0.998094425	*	0.95239445	Cryaa	GO:0070062//extracellular exosome;GO:0005654//nucleoplasm;GO:0005634//nucleus;GO:0005829//cytosol;GO:0005737//cytoplasm	GO:0005212//structural constituent of eye lens;GO:0046872//metal ion binding;GO:0051082//unfolded protein binding;GO:0042802//identical protein binding	GO:0043154//negative regulation of cysteine-type endopeptidase activity involved in apoptotic process;GO:0043010//camera-type eye development;GO:0002089//lens morphogenesis in camera-type eye;GO:0007601//visual perception;GO:0007021//tubulin complex assembly;GO:0051260//protein homooligomerization;GO:0030307//positive regulation of cell growth;GO:0010629//negative regulation of gene expression;GO:0060561//apoptotic process involved in morphogenesis;GO:0070141//response to UV-A;GO:0007015//actin filament organization;GO:0001934//positive regulation of protein phosphorylation;GO:0007017//microtubule-based process;GO:0051384//response to glucocorticoid;GO:0002088//lens development in camera-type eye;GO:0048596//embryonic camera-type eye morphogenesis;GO:0006457//protein folding;GO:0042493//response to drug;GO:0070309//lens fiber cell morphogenesis;GO:0043066//negative regulation of apoptotic process;GO:0042542//response to hydrogen peroxide;GO:0001666//response to hypoxia;GO:0006915//apoptotic process;GO:0007005//mitochondrion organization;GO:0010288//response to lead ion;GO:0032387//negative regulation of intracellular transport;GO:0050821//protein stabilization	K09541//crystallin, alpha A	NP_038529.1//alpha-crystallin A chain isoform 2 [Mus musculus];NP_036666.2//alpha-crystallin A chain isoform 1 [Rattus norvegicus];NP_001265498.1//alpha-crystallin A chain isoform 1 [Mus musculus]
66971	1970	95.45119082	93.94724941	-0.022912273	0.998094425	*	0.95241424	Cdk5rap1	GO:0005739//mitochondrion	GO:0035597//N6-isopentenyladenosine methylthiotransferase activity;GO:0046872//metal ion binding;GO:0051539//4 iron, 4 sulfur cluster binding;GO:0032403//protein complex binding	GO:0070131//positive regulation of mitochondrial translation;GO:0045736//negative regulation of cyclin-dependent protein serine/threonine kinase activity;GO:0070900//mitochondrial tRNA modification;GO:0000079//regulation of cyclin-dependent protein serine/threonine kinase activity;GO:0045903//positive regulation of translational fidelity	K15865//threonylcarbamoyladenosine tRNA methylthiotransferase CDKAL1 [EC:2.8.4.5]	NP_080152.1//CDK5 regulatory subunit-associated protein 1 [Mus musculus]
56632	3599	754.2856148	745.0725448	-0.01773001	0.998094425	*	0.952475889	Sphk2	GO:0016020//membrane;GO:0005765//lysosomal membrane;GO:0043231//intracellular membrane-bounded organelle;GO:0005829//cytosol	GO:0003951//NAD+ kinase activity;GO:0005524//ATP binding;GO:0017050//D-erythro-sphingosine kinase activity;GO:0008481//sphinganine kinase activity;GO:0038036//sphingosine-1-phosphate receptor activity	GO:0006670//sphingosine metabolic process;GO:0006669//sphinganine-1-phosphate biosynthetic process;GO:0007565//female pregnancy;GO:0008283//cell proliferation;GO:0046512//sphingosine biosynthetic process;GO:0043066//negative regulation of apoptotic process;GO:0001568//blood vessel development;GO:0007420//brain development;GO:0008284//positive regulation of cell proliferation	K04718//sphingosine kinase [EC:2.7.1.91]	NP_064395.2//sphingosine kinase 2 [Mus musculus]
59001	617	238.7292925	240.5321116	0.010853911	0.998094425	*	0.9527467	Pole3	GO:0005671//Ada2/Gcn5/Ada3 transcription activator complex;GO:0008622//epsilon DNA polymerase complex	GO:0003887//DNA-directed DNA polymerase activity;GO:0003677//DNA binding;GO:0046982//protein heterodimerization activity	GO:0043966//histone H3 acetylation	K02326//DNA polymerase epsilon subunit 3 [EC:2.7.7.7]	XP_021056303.1//DNA polymerase epsilon subunit 3 [Mus pahari]
108123	3496	577.1935728	572.5749968	-0.011590563	0.998094425	*	0.952773944	Napg	GO:0005774//vacuolar membrane;GO:0005765//lysosomal membrane;GO:0070062//extracellular exosome;GO:0031201//SNARE complex;GO:0043209//myelin sheath;GO:0005739//mitochondrion	GO:0005483//soluble NSF attachment protein activity;GO:0019905//syntaxin binding	GO:0006886//intracellular protein transport;GO:0061025//membrane fusion;GO:0016192//vesicle-mediated transport	K21198//gamma-soluble NSF attachment protein	NP_082293.1//gamma-soluble NSF attachment protein [Mus musculus]
18596	5410	594.5715847	582.3732144	-0.029906515	0.998094425	*	0.952805923	Pdgfrb	GO:0070062//extracellular exosome;GO:0005634//nucleus;GO:0031226//intrinsic component of plasma membrane;GO:0005925//focal adhesion;GO:0016324//apical plasma membrane;GO:0031410//cytoplasmic vesicle;GO:0005737//cytoplasm;GO:0009986//cell surface;GO:0043202//lysosomal lumen;GO:0016021//integral component of membrane	GO:0043548//phosphatidylinositol 3-kinase binding;GO:0005019//platelet-derived growth factor beta-receptor activity;GO:0005161//platelet-derived growth factor receptor binding;GO:0038085//vascular endothelial growth factor binding;GO:0005524//ATP binding;GO:0016301//kinase activity;GO:0019901//protein kinase binding;GO:0048407//platelet-derived growth factor binding;GO:0019899//enzyme binding	GO:0001568//blood vessel development;GO:0043627//response to estrogen;GO:0032967//positive regulation of collagen biosynthetic process;GO:0006024//glycosaminoglycan biosynthetic process;GO:0008584//male gonad development;GO:0043065//positive regulation of apoptotic process;GO:0032355//response to estradiol;GO:2000491//positive regulation of hepatic stellate cell activation;GO:0060326//cell chemotaxis;GO:0072275//metanephric glomerulus morphogenesis;GO:0072075//metanephric mesenchyme development;GO:0048146//positive regulation of fibroblast proliferation;GO:0043066//negative regulation of apoptotic process;GO:0072278//metanephric comma-shaped body morphogenesis;GO:0046777//protein autophosphorylation;GO:0010863//positive regulation of phospholipase C activity;GO:0043552//positive regulation of phosphatidylinositol 3-kinase activity;GO:0035789//metanephric mesenchymal cell migration;GO:0035025//positive regulation of Rho protein signal transduction;GO:0046488//phosphatidylinositol metabolic process;GO:0030325//adrenal gland development;GO:0055093//response to hyperoxia;GO:0034405//response to fluid shear stress;GO:0048015//phosphatidylinositol-mediated signaling;GO:0060437//lung growth;GO:0055003//cardiac myofibril assembly;GO:0009636//response to toxic substance;GO:0035909//aorta morphogenesis;GO:0048839//inner ear development;GO:0038091//positive regulation of cell proliferation by VEGF-activated platelet derived growth factor receptor signaling pathway;GO:0014911//positive regulation of smooth muscle cell migration;GO:0072284//metanephric S-shaped body morphogenesis;GO:0042060//wound healing;GO:0032516//positive regulation of phosphoprotein phosphatase activity;GO:0032526//response to retinoic acid;GO:0042542//response to hydrogen peroxide;GO:0007568//aging;GO:0048661//positive regulation of smooth muscle cell proliferation;GO:0070374//positive regulation of ERK1 and ERK2 cascade	K05089//platelet-derived growth factor receptor beta [EC:2.7.10.1]	EDL09788.1//platelet derived growth factor receptor, beta polypeptide, isoform CRA_b, partial [Mus musculus]
20256	1970	49.27145699	50.29470477	0.029654381	0.998094425	*	0.952823827	Clec11a	GO:0005615//extracellular space;GO:0005576//extracellular region;GO:0005737//cytoplasm	GO:0008083//growth factor activity;GO:0030246//carbohydrate binding	GO:0001503//ossification;GO:0008284//positive regulation of cell proliferation	K17521//C-type lectin domain family 11 member A	NP_033157.1//C-type lectin domain family 11 member A precursor [Mus musculus]
216881	2668	25.08600826	25.62101421	0.030444662	0.998094425	*	0.952956385	Wscd1	GO:0016021//integral component of membrane	GO:0008146//sulfotransferase activity	NA	K17545//serine/threonine-protein kinase ULK4 [EC:2.7.11.1];K00771//protein xylosyltransferase [EC:2.4.2.26];K04988//polycystin 1L2	EDL12651.1//cDNA sequence BC030477, isoform CRA_b, partial [Mus musculus]
73287	1238	9.826501545	10.0377484	0.030685909	0.998094425	*	0.953031016	Cabcoco1	NA	NA	NA	K21841//null	NP_082767.1//uncharacterized protein C10orf107 homolog [Mus musculus]
20851	4947	1140.404795	1127.202683	-0.01679906	0.998094425	*	0.953080114	Stat5b	GO:0005634//nucleus;GO:0005654//nucleoplasm;GO:0005829//cytosol;GO:0005737//cytoplasm	GO:0003677//DNA binding;GO:0000979//RNA polymerase II core promoter sequence-specific DNA binding;GO:0003682//chromatin binding;GO:0001077//transcriptional activator activity, RNA polymerase II proximal promoter sequence-specific DNA binding;GO:0004871//signal transducer activity;GO:0035259//glucocorticoid receptor binding;GO:0046983//protein dimerization activity	GO:0007259//JAK-STAT cascade;GO:0097531//mast cell migration;GO:0032355//response to estradiol;GO:0019218//regulation of steroid metabolic process;GO:0048541//Peyer's patch development;GO:0032825//positive regulation of natural killer cell differentiation;GO:0071363//cellular response to growth factor stimulus;GO:0000255//allantoin metabolic process;GO:0006573//valine metabolic process;GO:0042104//positive regulation of activated T cell proliferation;GO:0045647//negative regulation of erythrocyte differentiation;GO:0007565//female pregnancy;GO:0042448//progesterone metabolic process;GO:0046544//development of secondary male sexual characteristics;GO:0045579//positive regulation of B cell differentiation;GO:0043066//negative regulation of apoptotic process;GO:0045086//positive regulation of interleukin-2 biosynthetic process;GO:0043029//T cell homeostasis;GO:0007548//sex differentiation;GO:0045944//positive regulation of transcription from RNA polymerase II promoter;GO:0045648//positive regulation of erythrocyte differentiation;GO:0045621//positive regulation of lymphocyte differentiation;GO:0006103//2-oxoglutarate metabolic process;GO:0070670//response to interleukin-4;GO:0019221//cytokine-mediated signaling pathway;GO:0007595//lactation;GO:0006105//succinate metabolic process;GO:0046449//creatinine metabolic process;GO:0040014//regulation of multicellular organism growth;GO:0033077//T cell differentiation in thymus;GO:0032819//positive regulation of natural killer cell proliferation;GO:0050729//positive regulation of inflammatory response;GO:0070669//response to interleukin-2;GO:0006357//regulation of transcription from RNA polymerase II promoter;GO:0006107//oxaloacetate metabolic process;GO:0006600//creatine metabolic process;GO:0006631//fatty acid metabolic process;GO:0045954//positive regulation of natural killer cell mediated cytotoxicity;GO:0030155//regulation of cell adhesion;GO:0060397//JAK-STAT cascade involved in growth hormone signaling pathway;GO:0006101//citrate metabolic process;GO:0019530//taurine metabolic process;GO:0030856//regulation of epithelial cell differentiation;GO:0045931//positive regulation of mitotic cell cycle;GO:0006549//isoleucine metabolic process;GO:0001779//natural killer cell differentiation;GO:0032870//cellular response to hormone stimulus;GO:0071364//cellular response to epidermal growth factor stimulus;GO:0038111//interleukin-7-mediated signaling pathway;GO:0019915//lipid storage;GO:0070672//response to interleukin-15;GO:0045588//positive regulation of gamma-delta T cell differentiation;GO:0001553//luteinization;GO:0040018//positive regulation of multicellular organism growth;GO:0046543//development of secondary female sexual characteristics;GO:0008284//positive regulation of cell proliferation	K11224//signal transducer and activator of transcription 5B	NP_035619.3//signal transducer and activator of transcription 5B [Mus musculus]
11421	4852	2351.818715	2321.971502	-0.018426591	0.998094425	*	0.953115425	Ace	GO:0070062//extracellular exosome;GO:0005615//extracellular space;GO:0009897//external side of plasma membrane;GO:0031526//brush border membrane;GO:0005764//lysosome;GO:0005737//cytoplasm;GO:0009925//basal plasma membrane;GO:0005768//endosome;GO:0016021//integral component of membrane;GO:0005886//plasma membrane	GO:0004175//endopeptidase activity;GO:0004180//carboxypeptidase activity;GO:0031711//bradykinin receptor binding;GO:0008241//peptidyl-dipeptidase activity;GO:0031434//mitogen-activated protein kinase kinase binding;GO:0008233//peptidase activity;GO:0008238//exopeptidase activity;GO:0008240//tripeptidyl-peptidase activity;GO:0003779//actin binding;GO:0031404//chloride ion binding;GO:0070573//metallodipeptidase activity;GO:0051019//mitogen-activated protein kinase binding;GO:0008237//metallopeptidase activity;GO:0008144//drug binding;GO:0008270//zinc ion binding	GO:0031100//animal organ regeneration;GO:0008217//regulation of blood pressure;GO:1900086//positive regulation of peptidyl-tyrosine autophosphorylation;GO:2000170//positive regulation of peptidyl-cysteine S-nitrosylation;GO:0001822//kidney development;GO:0010629//negative regulation of gene expression;GO:0007283//spermatogenesis;GO:0010608//posttranscriptional regulation of gene expression;GO:0032092//positive regulation of protein binding;GO:0002446//neutrophil mediated immunity;GO:0060978//angiogenesis involved in coronary vascular morphogenesis;GO:0050435//amyloid-beta metabolic process;GO:0050482//arachidonic acid secretion;GO:0071838//cell proliferation in bone marrow;GO:0032091//negative regulation of protein binding;GO:0042447//hormone catabolic process;GO:0060177//regulation of angiotensin metabolic process;GO:0061098//positive regulation of protein tyrosine kinase activity;GO:0043171//peptide catabolic process;GO:0007568//aging;GO:0003084//positive regulation of systemic arterial blood pressure;GO:1902033//regulation of hematopoietic stem cell proliferation;GO:0003081//regulation of systemic arterial blood pressure by renin-angiotensin;GO:0060047//heart contraction;GO:1903597//negative regulation of gap junction assembly	K01283//peptidyl-dipeptidase A [EC:3.4.15.1]	AAA37148.1//angiotensin-converting enzyme, partial [Mus musculus];NP_997507.1//angiotensin-converting enzyme isoform 1 precursor [Mus musculus];NP_001268748.1//angiotensin-converting enzyme isoform 3 precursor [Mus musculus]
81898	6192	11113.53301	11202.14861	0.011457949	0.998094425	*	0.953172199	Sf3b1	NA	NA	NA	K12828//splicing factor 3B subunit 1	XP_022355635.1//splicing factor 3B subunit 1 isoform X1 [Enhydra lutris kenyoni]
68854	1462	0.577934983	0.587604552	0.023938372	0.998094425	*	0.953272532	Asb11	GO:0005622//intracellular	NA	GO:0016567//protein ubiquitination;GO:0035556//intracellular signal transduction	K10333//ankyrin repeat and SOCS box protein 11	NP_081129.1//ankyrin repeat and SOCS box protein 11 isoform 2 [Mus musculus];NP_001300666.1//ankyrin repeat and SOCS box protein 11 isoform 1 [Mus musculus]
20318	1936	1701.802648	1716.097027	0.012067381	0.998094425	*	0.9533246	Sdf4	GO:0016020//membrane;GO:0070062//extracellular exosome;GO:0005770//late endosome;GO:0005794//Golgi apparatus;GO:0005796//Golgi lumen	GO:0005509//calcium ion binding	GO:0009650//UV protection;GO:0021549//cerebellum development;GO:0045444//fat cell differentiation;GO:0045471//response to ethanol	K19934//calcium-binding protein	EDL15064.1//stromal cell derived factor 4, isoform CRA_a, partial [Mus musculus];EDL15065.1//stromal cell derived factor 4, isoform CRA_b, partial [Mus musculus];NP_001289398.1//45 kDa calcium-binding protein isoform 2 precursor [Mus musculus]
74154	4645	622.5036772	614.990311	-0.017518678	0.998094425	*	0.953383499	Unkl	GO:0005634//nucleus;GO:0005829//cytosol	GO:0046872//metal ion binding;GO:0016874//ligase activity;GO:0004842//ubiquitin-protein transferase activity	NA	K03006//DNA-directed RNA polymerase II subunit RPB1 [EC:2.7.7.6];K17633//RAS protein activator-like 2;K22023//null;K15308//tristetraprolin	XP_006525084.1//PREDICTED: putative E3 ubiquitin-protein ligase UNKL isoform X1 [Mus musculus];NP_083065.1//putative E3 ubiquitin-protein ligase UNKL isoform 2 [Mus musculus];NP_001183953.1//putative E3 ubiquitin-protein ligase UNKL isoform 1 [Mus musculus]
78885	3518	393.1915291	388.5669958	-0.017068874	0.998094425	*	0.953405609	Coro7	GO:0016020//membrane;GO:0005794//Golgi apparatus;GO:0005829//cytosol;GO:0031410//cytoplasmic vesicle;GO:0016021//integral component of membrane;GO:0005802//trans-Golgi network;GO:0000139//Golgi membrane	GO:0003779//actin binding	GO:0030010//establishment of cell polarity;GO:0016477//cell migration;GO:0007015//actin filament organization;GO:0006895//Golgi to endosome transport;GO:0007030//Golgi organization;GO:0015031//protein transport;GO:0030041//actin filament polymerization	K18619//coronin-7	NP_084481.3//coronin-7 [Mus musculus]
14126	2648	0.604428	0.615444131	0.026057403	0.998094425	*	0.953553586	Ms4a2	GO:0005768//endosome;GO:0032998//Fc-epsilon receptor I complex;GO:0045121//membrane raft;GO:0005887//integral component of plasma membrane;GO:0009897//external side of plasma membrane	GO:0042169//SH2 domain binding;GO:0019901//protein kinase binding;GO:0051219//phosphoprotein binding;GO:0019863//IgE binding	GO:0007205//protein kinase C-activating G-protein coupled receptor signaling pathway;GO:0050663//cytokine secretion;GO:0007165//signal transduction;GO:0043306//positive regulation of mast cell degranulation;GO:0051279//regulation of release of sequestered calcium ion into cytosol;GO:0007166//cell surface receptor signaling pathway;GO:0006954//inflammatory response;GO:0038095//Fc-epsilon receptor signaling pathway;GO:0007202//activation of phospholipase C activity;GO:0006955//immune response	K08090//membrane-spanning 4-domains, subfamily A, member 2	NP_001263259.1//high affinity immunoglobulin epsilon receptor subunit beta isoform d [Mus musculus];NP_001263258.1//high affinity immunoglobulin epsilon receptor subunit beta isoform c [Mus musculus];NP_001263257.1//high affinity immunoglobulin epsilon receptor subunit beta isoform b [Mus musculus];NP_038544.1//high affinity immunoglobulin epsilon receptor subunit beta isoform a [Mus musculus]
18602	2640	131.7674621	129.3288058	-0.026950518	0.998094425	*	0.953644653	Padi4	GO:0005634//nucleus;GO:0043234//protein complex;GO:0005737//cytoplasm	GO:0034618//arginine binding;GO:0005509//calcium ion binding;GO:0004668//protein-arginine deiminase activity;GO:0042803//protein homodimerization activity;GO:0016990//arginine deiminase activity	GO:0036413//histone H3-R26 citrullination;GO:0006338//chromatin remodeling;GO:0006355//regulation of transcription, DNA-templated;GO:0006334//nucleosome assembly;GO:0006351//transcription, DNA-templated;GO:0019546//arginine deiminase pathway;GO:0018101//protein citrullination;GO:0019827//stem cell population maintenance;GO:0006325//chromatin organization;GO:0036414//histone citrullination;GO:0045087//innate immune response	K01481//protein-arginine deiminase [EC:3.5.3.15]	NP_035191.2//protein-arginine deiminase type-4 [Mus musculus]
100036521	2186	99.42049925	98.48559148	-0.013630675	0.998094425	*	0.953675006	Umad1	NA	NA	NA	NA	NP_001289282.1//UBAP1-MVB12-associated (UMA)-domain containing protein 1 isoform 1 [Mus musculus];NP_001289283.1//UBAP1-MVB12-associated (UMA)-domain containing protein 1 isoform 2 [Mus musculus]
98766	3450	291.4166781	294.2543274	0.013980185	0.998094425	*	0.953871204	Ubac1	GO:0070062//extracellular exosome;GO:0005794//Golgi apparatus;GO:0005829//cytosol;GO:0005886//plasma membrane	NA	GO:0016567//protein ubiquitination	K12174//Kip1 ubiquitination-promoting complex protein 2	NP_598596.2//ubiquitin-associated domain-containing protein 1 [Mus musculus]
69804	868	448.7073328	453.0815568	0.013996004	0.998094425	*	0.953908149	Tmem147	GO:0016020//membrane;GO:0016021//integral component of membrane;GO:0005789//endoplasmic reticulum membrane	NA	GO:0031648//protein destabilization	K06129//lysophospholipase III [EC:3.1.1.5]	EDL23991.1//transmembrane protein 147, isoform CRA_a, partial [Mus musculus]
11844	933	1501.181247	1489.287479	-0.011475907	0.998094425	*	0.953997169	Arf5	NA	NA	NA	K07940//ADP-ribosylation factor 5	EHB08669.1//ADP-ribosylation factor 5 [Heterocephalus glaber]
16509	3155	1.096230738	1.116551624	0.026498463	0.998094425	*	0.954003513	Kcne1	GO:0009986//cell surface;GO:0005783//endoplasmic reticulum;GO:0030018//Z disc;GO:0045121//membrane raft;GO:0016324//apical plasma membrane;GO:0005794//Golgi apparatus;GO:0005764//lysosome;GO:0005886//plasma membrane;GO:0008076//voltage-gated potassium channel complex	GO:0005249//voltage-gated potassium channel activity;GO:0044325//ion channel binding;GO:0015459//potassium channel regulator activity;GO:0046982//protein heterodimerization activity;GO:0005251//delayed rectifier potassium channel activity;GO:0031433//telethonin binding	GO:0086013//membrane repolarization during cardiac muscle cell action potential;GO:1902260//negative regulation of delayed rectifier potassium channel activity;GO:0086009//membrane repolarization;GO:1901381//positive regulation of potassium ion transmembrane transport;GO:0071320//cellular response to cAMP;GO:1901379//regulation of potassium ion transmembrane transport;GO:1903818//positive regulation of voltage-gated potassium channel activity;GO:0008584//male gonad development;GO:0071468//cellular response to acidic pH;GO:1902259//regulation of delayed rectifier potassium channel activity;GO:0071435//potassium ion export;GO:0002070//epithelial cell maturation;GO:0060307//regulation of ventricular cardiac muscle cell membrane repolarization;GO:0086005//ventricular cardiac muscle cell action potential;GO:0071482//cellular response to light stimulus;GO:1903817//negative regulation of voltage-gated potassium channel activity;GO:1901387//positive regulation of voltage-gated calcium channel activity;GO:0090315//negative regulation of protein targeting to membrane;GO:0086091//regulation of heart rate by cardiac conduction;GO:0086002//cardiac muscle cell action potential involved in contraction;GO:0098915//membrane repolarization during ventricular cardiac muscle cell action potential;GO:0006493//protein O-linked glycosylation;GO:0060047//heart contraction;GO:0006487//protein N-linked glycosylation;GO:0071805//potassium ion transmembrane transport;GO:0086011//membrane repolarization during action potential	K04894//potassium voltage-gated channel Isk-related subfamily E member 1	XP_021041321.1//potassium voltage-gated channel subfamily E member 1 [Mus caroli]
93880	3055	53.8494192	52.73369695	-0.030205643	0.998094425	*	0.954068369	Pcdhb9	GO:0005887//integral component of plasma membrane	GO:0005509//calcium ion binding	GO:0007416//synapse assembly;GO:0007155//cell adhesion;GO:0007156//homophilic cell adhesion via plasma membrane adhesion molecules;GO:0007268//chemical synaptic transmission	K16494//protocadherin beta	NP_001102860.1//protocadherin beta 9 [Rattus norvegicus]
18142	2091	3.252226976	3.321772352	0.030525258	0.998094425	*	0.954298528	Npas1	GO:0005634//nucleus	GO:0000981//RNA polymerase II transcription factor activity, sequence-specific DNA binding;GO:0003677//DNA binding;GO:0046983//protein dimerization activity	GO:0000122//negative regulation of transcription from RNA polymerase II promoter;GO:0032502//developmental process;GO:0006357//regulation of transcription from RNA polymerase II promoter;GO:0001964//startle response;GO:0006351//transcription, DNA-templated;GO:0042711//maternal behavior	K09098//neuronal PAS domain-containing protein 1/3	NP_032744.1//neuronal PAS domain-containing protein 1 [Mus musculus]
65247	5970	55.58993524	56.44577633	0.022041931	0.998094425	*	0.954336747	Asb1	GO:0000151//ubiquitin ligase complex;GO:0005622//intracellular	GO:0061630//ubiquitin protein ligase activity	GO:0030539//male genitalia development;GO:0016567//protein ubiquitination;GO:0035556//intracellular signal transduction	K10323//ankyrin repeat and SOCS box protein 1	NP_075533.3//ankyrin repeat and SOCS box protein 1 isoform b [Mus musculus];NP_001034215.1//ankyrin repeat and SOCS box protein 1 isoform a [Mus musculus]
333048	1827	0.77739915	0.791706325	0.026309848	0.998094425	*	0.954349979	Tmem211	GO:0016021//integral component of membrane	NA	NA	NA	NP_001028600.1//transmembrane protein 211 [Mus musculus]
74203	3690	1260.69451	1274.545224	0.015763839	0.998094425	*	0.954380436	Eif4enif1	GO:0016020//membrane;GO:0043231//intracellular membrane-bounded organelle;GO:0016605//PML body;GO:0005634//nucleus;GO:0016607//nuclear speck;GO:0000932//P-body;GO:0005737//cytoplasm;GO:0005829//cytosol	GO:0003723//RNA binding;GO:0003729//mRNA binding	GO:0045665//negative regulation of neuron differentiation;GO:0019827//stem cell population maintenance;GO:0017148//negative regulation of translation;GO:0015031//protein transport	K18728//eukaryotic translation initiation factor 4E transporter	NP_001160020.1//eukaryotic translation initiation factor 4E transporter isoform b [Mus musculus];NP_076232.2//eukaryotic translation initiation factor 4E transporter isoform a [Mus musculus]
64652	5044	5610.609678	5655.713461	0.01155148	0.998094425	*	0.954491173	Nisch	GO:0005829//cytosol;GO:0055037//recycling endosome;GO:0005886//plasma membrane;GO:0005769//early endosome	GO:0005178//integrin binding;GO:0042802//identical protein binding;GO:0035091//phosphatidylinositol binding	GO:0008217//regulation of blood pressure;GO:0016601//Rac protein signal transduction;GO:0048243//norepinephrine secretion;GO:0006006//glucose metabolic process;GO:0030036//actin cytoskeleton organization;GO:0030336//negative regulation of cell migration;GO:0032228//regulation of synaptic transmission, GABAergic;GO:0006915//apoptotic process	K04574//neurofilament heavy polypeptide;K02603//origin recognition complex subunit 1;K16717//centrosomal protein CEP97	NP_001334512.1//nischarin isoform 2 [Mus musculus];NP_073147.2//nischarin isoform 1 [Mus musculus]
74782	2153	25.32781643	25.77993045	0.025525667	0.998094425	*	0.954557472	Glt8d2	GO:0005794//Golgi apparatus;GO:0016021//integral component of membrane	GO:0016757//transferase activity, transferring glycosyl groups	GO:0000271//polysaccharide biosynthetic process	K13648//null	NP_083378.2//glycosyltransferase 8 domain-containing protein 2 [Mus musculus]
213393	1315	173.9311981	170.8482942	-0.025800889	0.998094425	*	0.954567447	8430408G22Rik	GO:0005739//mitochondrion	NA	NA	NA	NP_666092.1//protein DEPP [Mus musculus]
74108	2902	432.7052595	436.8835599	0.013864161	0.998094425	*	0.954694287	Parn	GO:0005634//nucleus;GO:0005730//nucleolus;GO:0005737//cytoplasm	GO:0004535//poly(A)-specific ribonuclease activity;GO:0003723//RNA binding;GO:0046872//metal ion binding;GO:0043169//cation binding;GO:0019901//protein kinase binding	GO:0110008//ncRNA deadenylation;GO:0000184//nuclear-transcribed mRNA catabolic process, nonsense-mediated decay;GO:0051973//positive regulation of telomerase activity;GO:0006402//mRNA catabolic process;GO:0032212//positive regulation of telomere maintenance via telomerase;GO:0090669//telomerase RNA stabilization;GO:0000289//nuclear-transcribed mRNA poly(A) tail shortening;GO:0090503//RNA phosphodiester bond hydrolysis, exonucleolytic;GO:1904872//regulation of telomerase RNA localization to Cajal body	K01148//poly(A)-specific ribonuclease [EC:3.1.13.4]	EDK97364.1//poly(A)-specific ribonuclease (deadenylation nuclease), isoform CRA_c, partial [Mus musculus]
106583	4892	1840.003282	1822.826993	-0.0135307	0.998094425	*	0.954710063	Scaf8	NA	NA	NA	K13191//RNA-binding protein 16	BAC65733.1//mKIAA1116 protein, partial [Mus musculus]
269855	4260	129.2264121	131.825293	0.028726235	0.998094425	*	0.954761918	Ssc5d	GO:0016020//membrane;GO:0031012//extracellular matrix;GO:0005615//extracellular space;GO:0005622//intracellular;GO:0005576//extracellular region;GO:0005737//cytoplasm	GO:0005044//scavenger receptor activity;GO:0001968//fibronectin binding;GO:0043236//laminin binding;GO:0050840//extracellular matrix binding	GO:2000482//regulation of interleukin-8 secretion;GO:0042494//detection of bacterial lipoprotein;GO:0050829//defense response to Gram-negative bacterium;GO:2000483//negative regulation of interleukin-8 secretion;GO:0006952//defense response;GO:0007275//multicellular organism development;GO:0006898//receptor-mediated endocytosis;GO:0050830//defense response to Gram-positive bacterium;GO:0045087//innate immune response	K13912//deleted in malignant brain tumors 1 protein	NP_766596.1//soluble scavenger receptor cysteine-rich domain-containing protein SSC5D precursor [Mus musculus]
14775	1053	4364.553423	4414.996033	0.016578095	0.998094425	*	0.954762569	Gpx1	GO:0070062//extracellular exosome;GO:0005634//nucleus;GO:0005829//cytosol;GO:0005739//mitochondrion;GO:0097413//Lewy body;GO:0005737//cytoplasm	GO:0004602//glutathione peroxidase activity;GO:0017124//SH3 domain binding	GO:0043154//negative regulation of cysteine-type endopeptidase activity involved in apoptotic process;GO:0035094//response to nicotine;GO:0014902//myotube differentiation;GO:0033194//response to hydroperoxide;GO:0060055//angiogenesis involved in wound healing;GO:0043534//blood vessel endothelial cell migration;GO:0010332//response to gamma radiation;GO:0090201//negative regulation of release of cytochrome c from mitochondria;GO:0045454//cell redox homeostasis;GO:0043523//regulation of neuron apoptotic process;GO:0032355//response to estradiol;GO:0009749//response to glucose;GO:0051593//response to folic acid;GO:0009611//response to wounding;GO:0009410//response to xenobiotic stimulus;GO:0043066//negative regulation of apoptotic process;GO:0006915//apoptotic process;GO:0071333//cellular response to glucose stimulus;GO:0006979//response to oxidative stress;GO:0006749//glutathione metabolic process;GO:0051702//interaction with symbiont;GO:0018158//protein oxidation;GO:0060047//heart contraction;GO:0042744//hydrogen peroxide catabolic process;GO:0006629//lipid metabolic process;GO:0001659//temperature homeostasis;GO:0014070//response to organic cyclic compound;GO:0051897//positive regulation of protein kinase B signaling;GO:0043403//skeletal muscle tissue regeneration;GO:0009609//response to symbiotic bacterium;GO:0033599//regulation of mammary gland epithelial cell proliferation;GO:0009636//response to toxic substance;GO:0000302//response to reactive oxygen species;GO:0008283//cell proliferation;GO:0010269//response to selenium ion;GO:1902042//negative regulation of extrinsic apoptotic signaling pathway via death domain receptors;GO:0042311//vasodilation;GO:0009650//UV protection;GO:1902176//negative regulation of oxidative stress-induced intrinsic apoptotic signaling pathway;GO:0051450//myoblast proliferation;GO:0040029//regulation of gene expression, epigenetic;GO:0006641//triglyceride metabolic process;GO:0008631//intrinsic apoptotic signaling pathway in response to oxidative stress;GO:0048741//skeletal muscle fiber development;GO:0001885//endothelial cell development;GO:0042542//response to hydrogen peroxide;GO:0007568//aging;GO:0061136//regulation of proteasomal protein catabolic process;GO:0002862//negative regulation of inflammatory response to antigenic stimulus;GO:0007605//sensory perception of sound;GO:0045444//fat cell differentiation;GO:0009725//response to hormone	K00432//glutathione peroxidase [EC:1.11.1.9]	NP_001316456.1//glutathione peroxidase 1 isoform 2 [Mus musculus];CAA27558.1//glutathione peroxidase [Mus musculus];XP_021062842.1//glutathione peroxidase 1 isoform X1 [Mus pahari]
72373	876	0.642403373	0.633565323	-0.019986094	0.998094425	*	0.954900718	Psca	GO:0016020//membrane;GO:0070062//extracellular exosome;GO:0005886//plasma membrane;GO:0031225//anchored component of membrane	GO:0033130//acetylcholine receptor binding	GO:0099601//regulation of neurotransmitter receptor activity;GO:0070373//negative regulation of ERK1 and ERK2 cascade	K06846//lymphocyte antigen 6 complex locus protein D/E/G6/H	NP_082492.1//prostate stem cell antigen precursor [Mus musculus]
231889	877	839.1682307	832.6539235	-0.011243069	0.998094425	*	0.954901504	Bud31	GO:0005634//nucleus;GO:0005654//nucleoplasm;GO:0005681//spliceosomal complex;GO:0000790//nuclear chromatin	GO:0035257//nuclear hormone receptor binding;GO:0030374//ligand-dependent nuclear receptor transcription coactivator activity;GO:0003700//DNA binding transcription factor activity	GO:0006357//regulation of transcription from RNA polymerase II promoter;GO:0000398//mRNA splicing, via spliceosome;GO:2000825//positive regulation of androgen receptor activity	K12873//bud site selection protein 31	ELR58228.1//Protein BUD31-like protein, partial [Bos mutus];EDL18998.1//BUD31 homolog (yeast), isoform CRA_b, partial [Mus musculus]
215194	2625	516.7356833	521.3356764	0.012786078	0.998094425	*	0.954904997	Kri1	GO:0005730//nucleolus	GO:0003723//RNA binding	NA	K14786//protein KRI1	NP_663391.2//protein KRI1 homolog [Mus musculus]
329252	3623	556.402197	549.4025347	-0.01826455	0.998094425	*	0.954910652	Lgr6	GO:0016021//integral component of membrane;GO:0031982//vesicle;GO:0005886//plasma membrane	GO:0016500//protein-hormone receptor activity	GO:0030177//positive regulation of Wnt signaling pathway;GO:0030335//positive regulation of cell migration;GO:0016055//Wnt signaling pathway;GO:0042246//tissue regeneration;GO:1990523//bone regeneration	K08399//leucine-rich repeat-containing G protein-coupled receptor 6	NP_001028581.1//leucine-rich repeat-containing G-protein coupled receptor 6 precursor [Mus musculus]
433700	1342	4.748037067	4.651731172	-0.029563473	0.998094425	*	0.954936629	Spag8	GO:0005634//nucleus;GO:0005819//spindle;GO:0001669//acrosomal vesicle;GO:0005737//cytoplasm	GO:0008017//microtubule binding	GO:0030154//cell differentiation;GO:0045944//positive regulation of transcription from RNA polymerase II promoter;GO:0007338//single fertilization;GO:0007283//spermatogenesis;GO:0007049//cell cycle;GO:0032092//positive regulation of protein binding	K03006//DNA-directed RNA polymerase II subunit RPB1 [EC:2.7.7.6]	NP_001277391.1//sperm-associated antigen 8 isoform 1 [Mus musculus];NP_001007464.1//sperm-associated antigen 8 isoform 2 [Mus musculus]
68427	2384	476.8663426	472.2659195	-0.013985532	0.998094425	*	0.954948284	Slc39a13	GO:0005783//endoplasmic reticulum;GO:0005794//Golgi apparatus;GO:0016021//integral component of membrane;GO:0048471//perinuclear region of cytoplasm;GO:0000139//Golgi membrane	GO:0046873//metal ion transmembrane transporter activity;GO:0005385//zinc ion transmembrane transporter activity;GO:0042803//protein homodimerization activity	GO:0061448//connective tissue development;GO:0006882//cellular zinc ion homeostasis;GO:0010043//response to zinc ion;GO:0071577//zinc II ion transmembrane transport	K14719//solute carrier family 39 (zinc transporter), member 13	NP_080997.1//zinc transporter ZIP13 isoform b precursor [Mus musculus];NP_001277694.1//zinc transporter ZIP13 isoform a precursor [Mus musculus]
105853	2775	1435.449955	1421.013993	-0.014582272	0.998094425	*	0.955086538	Mal2	GO:0070062//extracellular exosome;GO:0045121//membrane raft;GO:0016324//apical plasma membrane;GO:0016021//integral component of membrane	GO:0019911//structural constituent of myelin sheath	GO:0042552//myelination;GO:0001766//membrane raft polarization;GO:0008104//protein localization;GO:0045056//transcytosis	NA	NP_849251.1//protein MAL2 [Mus musculus]
104112	4429	3709.495969	3689.810039	-0.007676628	0.998094425	*	0.955102916	Acly	GO:0016020//membrane;GO:0070062//extracellular exosome;GO:0005654//nucleoplasm;GO:0005737//cytoplasm;GO:0005829//cytosol;GO:0005739//mitochondrion;GO:0009346//citrate lyase complex;GO:0005886//plasma membrane	GO:0003878//ATP citrate synthase activity;GO:0016829//lyase activity;GO:0046872//metal ion binding;GO:0005524//ATP binding;GO:0048037//cofactor binding	GO:0006101//citrate metabolic process;GO:0006085//acetyl-CoA biosynthetic process;GO:0006107//oxaloacetate metabolic process;GO:0006084//acetyl-CoA metabolic process;GO:0006633//fatty acid biosynthetic process;GO:0006629//lipid metabolic process;GO:0008610//lipid biosynthetic process	K01648//ATP citrate (pro-S)-lyase [EC:2.3.3.8]	NP_001186225.1//ATP-citrate synthase isoform 1 [Mus musculus];NP_598798.1//ATP-citrate synthase isoform 2 [Mus musculus]
21375	3977	2.559427589	2.612855699	0.029806261	0.998094425	*	0.955138011	Tbr1	GO:0005634//nucleus	GO:0003677//DNA binding;GO:0000979//RNA polymerase II core promoter sequence-specific DNA binding;GO:0001077//transcriptional activator activity, RNA polymerase II proximal promoter sequence-specific DNA binding;GO:0003700//DNA binding transcription factor activity;GO:0019901//protein kinase binding	GO:0010468//regulation of gene expression;GO:0030182//neuron differentiation;GO:0001661//conditioned taste aversion;GO:0006351//transcription, DNA-templated;GO:0021987//cerebral cortex development;GO:0021902//commitment of neuronal cell to specific neuron type in forebrain;GO:0021764//amygdala development;GO:0045944//positive regulation of transcription from RNA polymerase II promoter;GO:1902667//regulation of axon guidance;GO:0010092//specification of animal organ identity;GO:0010975//regulation of neuron projection development;GO:0030902//hindbrain development	K10174//T-box brain protein 1	NP_033348.2//T-box brain protein 1 [Mus musculus]
11871	864	2.325800824	2.277834144	-0.030064849	0.998094425	*	0.955142493	Art2a-ps	GO:0031362//anchored component of external side of plasma membrane	GO:0061810//NAD glycohydrolase activity;GO:0003956//NAD(P)+-protein-arginine ADP-ribosyltransferase activity;GO:0016798//hydrolase activity, acting on glycosyl bonds	GO:0019677//NAD catabolic process;GO:0018120//peptidyl-arginine ADP-ribosylation	K19980//ADP-ribosyltransferase 2 / NAD+ glycohydrolase [EC:2.4.2.31 3.2.2.5]	NP_031516.1//T-cell ecto-ADP-ribosyltransferase 1 precursor [Mus musculus]
75869	3594	923.0538518	911.6668206	-0.017908148	0.998094425	*	0.955191171	Arl5b	NA	NA	NA	K07950//ADP-ribosylation factor-like protein 5B	XP_011232761.1//PREDICTED: ADP-ribosylation factor-like protein 5B [Ailuropoda melanoleuca]
66291	756	95.09580009	94.08761796	-0.015376751	0.998094425	*	0.955214776	Smim8	GO:0016021//integral component of membrane	NA	NA	K05673//ATP-binding cassette, subfamily C (CFTR/MRP), member 4	NP_079747.1//small integral membrane protein 8 [Mus musculus]
74915	1005	0.458099297	0.465067219	0.021778903	0.998094425	*	0.955578361	Atp6v1e2	GO:0033178//proton-transporting two-sector ATPase complex, catalytic domain;GO:0001669//acrosomal vesicle	GO:0008553//hydrogen-exporting ATPase activity, phosphorylative mechanism;GO:0046961//proton-transporting ATPase activity, rotational mechanism	GO:0015991//ATP hydrolysis coupled proton transport	K02150//V-type H+-transporting ATPase subunit E	EDL38617.1//ATPase, H+ transporting, lysosomal V1 subunit E2, partial [Mus musculus]
50783	857	472.9871834	468.3315752	-0.014270782	0.998094425	*	0.955615623	Lsm4	GO:0097526//spliceosomal tri-snRNP complex;GO:0016020//membrane;GO:0005634//nucleus;GO:0005654//nucleoplasm;GO:0000932//P-body;GO:0005737//cytoplasm;GO:0043005//neuron projection;GO:0005681//spliceosomal complex;GO:0030529//intracellular ribonucleoprotein complex;GO:0005688//U6 snRNP;GO:0005829//cytosol;GO:0043234//protein complex	GO:0003723//RNA binding;GO:0017070//U6 snRNA binding;GO:0042731//PH domain binding	GO:0000398//mRNA splicing, via spliceosome;GO:0033962//cytoplasmic mRNA processing body assembly;GO:0000245//spliceosomal complex assembly;GO:0000387//spliceosomal snRNP assembly;GO:0000956//nuclear-transcribed mRNA catabolic process	K12623//U6 snRNA-associated Sm-like protein LSm4	XP_008822775.2//PREDICTED: U6 snRNA-associated Sm-like protein LSm4 isoform X1 [Nannospalax galili];EDL28856.1//LSM4 homolog, U6 small nuclear RNA associated (S. cerevisiae), isoform CRA_a, partial [Mus musculus]
26426	1447	355.7103884	358.2288372	0.01017837	0.998094425	*	0.95578444	Nubp2	GO:0005929//cilium;GO:0005814//centriole;GO:0005634//nucleus;GO:0031616//spindle pole centrosome	GO:0046872//metal ion binding;GO:0005524//ATP binding;GO:0051539//4 iron, 4 sulfur cluster binding	GO:0016226//iron-sulfur cluster assembly;GO:0030030//cell projection organization	K03593//ATP-binding protein involved in chromosome partitioning	XP_006524369.3//PREDICTED: cytosolic Fe-S cluster assembly factor NUBP2 isoform X1 [Mus musculus]
68055	1485	67.47829544	66.66986612	-0.0173887	0.998094425	*	0.955817487	Atp5s	GO:0045263//proton-transporting ATP synthase complex, coupling factor F(o);GO:0005743//mitochondrial inner membrane;GO:0005739//mitochondrion	GO:0046872//metal ion binding	GO:0006754//ATP biosynthetic process;GO:0015992//proton transport	K07554//ATP synthase, H+ transporting, mitochondrial F0 complex, subunit s	EDL36601.1//ATP synthase, H+ transporting, mitochondrial F0 complex, subunit s, isoform CRA_b, partial [Mus musculus]
14422	4086	40.38111214	40.92929892	0.019453311	0.998094425	*	0.955820714	B4galnt2	GO:0030173//integral component of Golgi membrane	GO:0008376//acetylgalactosaminyltransferase activity	GO:0006047//UDP-N-acetylglucosamine metabolic process;GO:0006486//protein glycosylation;GO:0022408//negative regulation of cell-cell adhesion;GO:0030259//lipid glycosylation;GO:0019276//UDP-N-acetylgalactosamine metabolic process	K09655//beta-1,4-N-acetylgalactosaminyltransferase 2 [EC:2.4.1.-]	NP_032107.1//beta-1,4 N-acetylgalactosaminyltransferase 2 [Mus musculus]
67878	6095	912.339501	905.5611564	-0.010758706	0.998094425	*	0.955844064	Tmem33	GO:0070062//extracellular exosome;GO:0005643//nuclear pore;GO:0005783//endoplasmic reticulum;GO:0005635//nuclear envelope;GO:0030176//integral component of endoplasmic reticulum membrane;GO:0016021//integral component of membrane;GO:0042470//melanosome;GO:0005789//endoplasmic reticulum membrane	GO:0017056//structural constituent of nuclear pore	GO:1903899//positive regulation of PERK-mediated unfolded protein response;GO:0034976//response to endoplasmic reticulum stress;GO:0034613//cellular protein localization;GO:1903371//regulation of endoplasmic reticulum tubular network organization;GO:1903896//positive regulation of IRE1-mediated unfolded protein response;GO:0051292//nuclear pore complex assembly;GO:0071786//endoplasmic reticulum tubular network organization	K20724//transmembrane protein 33	EDL37781.1//transmembrane protein 33, isoform CRA_e, partial [Mus musculus]
13137	1368	7.606838331	7.756159323	0.028045495	0.998094425	*	0.955936686	Cd55b	GO:0070062//extracellular exosome;GO:0009986//cell surface;GO:0045121//membrane raft;GO:0016021//integral component of membrane;GO:0005886//plasma membrane	GO:0008289//lipid binding;GO:0001618//virus receptor activity	GO:0006958//complement activation, classical pathway;GO:0045087//innate immune response	K04006//decay accelerating factor	EDL39744.1//mCG128397, partial [Mus musculus];NP_001304290.1//complement decay-accelerating factor transmembrane isoform isoform 2 precursor [Mus musculus]
68558	2382	144.7664532	146.3188905	0.015388716	0.998094425	*	0.955953597	Ankra2	GO:0016020//membrane;GO:0005856//cytoskeleton;GO:0005634//nucleus;GO:0043234//protein complex;GO:0005829//cytosol;GO:0005737//cytoplasm;GO:1990393//3M complex	GO:0042826//histone deacetylase binding;GO:0031625//ubiquitin protein ligase binding;GO:0003712//transcription cofactor activity;GO:0050750//low-density lipoprotein particle receptor binding;GO:0019901//protein kinase binding	GO:0006357//regulation of transcription from RNA polymerase II promoter;GO:0043254//regulation of protein complex assembly	K21486//null	EDL00857.1//ankyrin repeat, family A (RFXANK-like), 2, isoform CRA_d, partial [Mus musculus];EDL00855.1//ankyrin repeat, family A (RFXANK-like), 2, isoform CRA_b, partial [Mus musculus];NP_001258318.1//ankyrin repeat family A protein 2 isoform b [Mus musculus];EDL00858.1//ankyrin repeat, family A (RFXANK-like), 2, isoform CRA_e, partial [Mus musculus];EDL00856.1//ankyrin repeat, family A (RFXANK-like), 2, isoform CRA_c, partial [Mus musculus];NP_075961.1//ankyrin repeat family A protein 2 isoform d [Mus musculus]
11451	1096	0.240937321	0.243181166	0.013373615	0.998094425	*	0.956017958	Acrv1	GO:0001669//acrosomal vesicle	NA	NA	K19530//junctophilin;K06792//aggrecan 1	NP_031417.2//acrosomal protein SP-10 precursor [Mus musculus]
15563	5576	0.240937321	0.243181166	0.013373615	0.998094425	*	0.956017958	Htr5a	GO:0030425//dendrite;GO:0005887//integral component of plasma membrane;GO:0005791//rough endoplasmic reticulum;GO:0005794//Golgi apparatus;GO:0016021//integral component of membrane;GO:0043204//perikaryon	GO:0051378//serotonin binding;GO:0004993//G-protein coupled serotonin receptor activity;GO:0030594//neurotransmitter receptor activity	GO:0007198//adenylate cyclase-inhibiting serotonin receptor signaling pathway;GO:0032355//response to estradiol;GO:0021766//hippocampus development;GO:0007420//brain development;GO:0007187//G-protein coupled receptor signaling pathway, coupled to cyclic nucleotide second messenger;GO:0019933//cAMP-mediated signaling	K04161//5-hydroxytryptamine receptor 5	NP_032340.2//5-hydroxytryptamine receptor 5A [Mus musculus]
627607	1949	0.240937321	0.243181166	0.013373615	0.998094425	*	0.956017958	Lrrc74a	NA	NA	NA	K07374//tubulin alpha;K10165//nucleotide-binding oligomerization domain-containing protein 2	NP_001182696.1//leucine-rich repeat-containing protein 74A [Mus musculus]
14916	602	0.240937321	0.243181166	0.013373615	0.998094425	*	0.956017958	Guca2b	GO:0070062//extracellular exosome;GO:0001750//photoreceptor outer segment	GO:0030250//guanylate cyclase activator activity	GO:0045776//negative regulation of blood pressure;GO:0006182//cGMP biosynthetic process;GO:0007589//body fluid secretion;GO:0007588//excretion	NA	NP_032217.2//guanylate cyclase activator 2B preproprotein [Mus musculus]
213262	4820	0.240937321	0.243181166	0.013373615	0.998094425	*	0.956017958	Fstl5	GO:0005576//extracellular region	GO:0005509//calcium ion binding	NA	K17341//hemicentin	NP_848788.2//follistatin-related protein 5 precursor [Mus musculus]
320769	2889	0.240937321	0.243181166	0.013373615	0.998094425	*	0.956017958	Prdx6b	GO:0005739//mitochondrion	GO:0051920//peroxiredoxin activity	GO:0045454//cell redox homeostasis	K11188//peroxiredoxin 6, 1-Cys peroxiredoxin [EC:1.11.1.7 1.11.1.15 3.1.1.-]	NP_796230.1//peroxiredoxin 6, related sequence 1 [Mus musculus]
76942	935	0.240937321	0.243181166	0.013373615	0.998094425	*	0.956017958	Lypd5	GO:0016021//integral component of membrane;GO:0005886//plasma membrane;GO:0031225//anchored component of membrane	GO:0043236//laminin binding	GO:0007160//cell-matrix adhesion	K10955//intestinal mucin-2;K03985//plasminogen activator, urokinase receptor	NP_084082.1//ly6/PLAUR domain-containing protein 5 precursor [Mus musculus]
11516	1538	0.240937321	0.243181166	0.013373615	0.998094425	*	0.956017958	Adcyap1	GO:0005615//extracellular space;GO:0005576//extracellular region;GO:0005622//intracellular;GO:0043195//terminal bouton	GO:0051428//peptide hormone receptor binding;GO:0005057//signal transducer activity, downstream of receptor;GO:0031858//pituitary adenylate cyclase-activating polypeptide receptor binding;GO:0005102//receptor binding;GO:0016521//pituitary adenylate cyclase activating polypeptide activity;GO:0005184//neuropeptide hormone activity;GO:0005179//hormone activity	GO:0043267//negative regulation of potassium ion transport;GO:0045786//negative regulation of cell cycle;GO:0090274//positive regulation of somatostatin secretion;GO:0002878//negative regulation of acute inflammatory response to non-antigenic stimulus;GO:0030073//insulin secretion;GO:0045471//response to ethanol;GO:0051968//positive regulation of synaptic transmission, glutamatergic;GO:0021983//pituitary gland development;GO:0002865//negative regulation of acute inflammatory response to antigenic stimulus;GO:0019233//sensory perception of pain;GO:0007218//neuropeptide signaling pathway;GO:0071651//positive regulation of chemokine (C-C motif) ligand 5 production;GO:0010628//positive regulation of gene expression;GO:0001541//ovarian follicle development;GO:0001662//behavioral fear response;GO:0019933//cAMP-mediated signaling;GO:0032880//regulation of protein localization;GO:0045944//positive regulation of transcription from RNA polymerase II promoter;GO:0060124//positive regulation of growth hormone secretion;GO:0034260//negative regulation of GTPase activity;GO:0046034//ATP metabolic process;GO:0032755//positive regulation of interleukin-6 production;GO:0097755//positive regulation of blood vessel diameter;GO:0071385//cellular response to glucocorticoid stimulus;GO:0043547//positive regulation of GTPase activity;GO:0060078//regulation of postsynaptic membrane potential;GO:0008277//regulation of G-protein coupled receptor protein signaling pathway;GO:0031175//neuron projection development;GO:0045860//positive regulation of protein kinase activity;GO:0070445//regulation of oligodendrocyte progenitor proliferation;GO:0010656//negative regulation of muscle cell apoptotic process;GO:0060253//negative regulation of glial cell proliferation;GO:0010976//positive regulation of neuron projection development;GO:0001821//histamine secretion;GO:0007190//activation of adenylate cyclase activity;GO:0042594//response to starvation;GO:0007204//positive regulation of cytosolic calcium ion concentration;GO:0070374//positive regulation of ERK1 and ERK2 cascade;GO:0008284//positive regulation of cell proliferation	K05262//adenylate cyclase activating polypeptide	NP_001302433.1//pituitary adenylate cyclase-activating polypeptide isoform 2 preproprotein [Mus musculus];EDL38664.1//adenylate cyclase activating polypeptide 1, isoform CRA_b, partial [Mus musculus]
15373	1372	0.240937321	0.243181166	0.013373615	0.998094425	*	0.956017958	Hmx3	GO:0005634//nucleus	GO:0000977//RNA polymerase II regulatory region sequence-specific DNA binding;GO:0043565//sequence-specific DNA binding	GO:0060135//maternal process involved in female pregnancy;GO:0030154//cell differentiation;GO:0006355//regulation of transcription, DNA-templated;GO:0043583//ear development;GO:0006351//transcription, DNA-templated;GO:0007420//brain development;GO:0007566//embryo implantation;GO:0042472//inner ear morphogenesis;GO:0050885//neuromuscular process controlling balance	K09349//homeobox protein Nkx-5	NP_032283.3//homeobox protein HMX3 [Mus musculus]
219024	1600	444.2399403	440.5346667	-0.012083554	0.998094425	*	0.956072747	Tmem55b	GO:0005765//lysosomal membrane;GO:0031902//late endosome membrane;GO:0016021//integral component of membrane	GO:0034597//phosphatidylinositol-4,5-bisphosphate 4-phosphatase activity	GO:0046856//phosphatidylinositol dephosphorylation	K13084//phosphatidylinositol-4,5-bisphosphate 4-phosphatase [EC:3.1.3.78]	NP_001297436.1//type 1 phosphatidylinositol 4,5-bisphosphate 4-phosphatase isoform 4 [Mus musculus];NP_001297435.1//type 1 phosphatidylinositol 4,5-bisphosphate 4-phosphatase isoform 3 [Mus musculus];NP_001028443.1//type 1 phosphatidylinositol 4,5-bisphosphate 4-phosphatase isoform 1 [Mus musculus];NP_001297434.1//type 1 phosphatidylinositol 4,5-bisphosphate 4-phosphatase isoform 2 [Mus musculus]
226409	4284	103.1556792	101.9593188	-0.016829611	0.998094425	*	0.956076726	Zranb3	GO:0005634//nucleus;GO:0043596//nuclear replication fork	GO:0070530//K63-linked polyubiquitin modification-dependent protein binding;GO:0004520//endodeoxyribonuclease activity;GO:0036310//annealing helicase activity;GO:0046872//metal ion binding;GO:0005524//ATP binding;GO:0004386//helicase activity	GO:0045910//negative regulation of DNA recombination;GO:0006281//DNA repair;GO:0009411//response to UV;GO:0036292//DNA rewinding;GO:0031297//replication fork processing;GO:0048478//replication fork protection;GO:0006974//cellular response to DNA damage stimulus	K14440//SWI/SNF-related matrix-associated actin-dependent regulator of chromatin subfamily A-like protein 1 [EC:3.6.4.12]	NP_001272874.1//DNA annealing helicase and endonuclease ZRANB3 isoform 2 [Mus musculus];EDL39758.1//mCG13937, isoform CRA_b, partial [Mus musculus]
225659	4393	149.4139217	148.0913876	-0.012826836	0.998094425	*	0.956080049	Cep76	GO:0005814//centriole;GO:0043234//protein complex;GO:0005813//centrosome	NA	GO:0046599//regulation of centriole replication	K16457//centrosomal protein CEP76	EDL09635.1//mCG6043, isoform CRA_a, partial [Mus musculus];NP_001074542.1//centrosomal protein of 76 kDa [Mus musculus]
268534	2408	5.163439479	5.065340317	-0.027673196	0.998094425	*	0.956136374	Sntg2	GO:0005856//cytoskeleton;GO:0042383//sarcolemma;GO:0005737//cytoplasm	GO:0003779//actin binding;GO:0097109//neuroligin family protein binding;GO:0005198//structural molecule activity;GO:0030165//PDZ domain binding	NA	K05631//atrophin-1 interacting protein 3 (BAI1-associated protein 1);K12076//disks large protein 1;K16175//protein scribble;K06092//InaD-like protein;K12196//vacuolar protein-sorting-associated protein 4	NP_001311450.1//gamma-2-syntrophin isoform 4 [Mus musculus];NP_001311448.1//gamma-2-syntrophin isoform 2 [Mus musculus];NP_766539.2//gamma-2-syntrophin isoform 1 [Mus musculus];NP_001311449.1//gamma-2-syntrophin isoform 3 precursor [Mus musculus]
77697	3021	71.16507589	70.0315584	-0.023164224	0.998094425	*	0.956235723	Mmab	GO:0005739//mitochondrion	GO:0005524//ATP binding;GO:0016740//transferase activity;GO:0008817//cob(I)yrinic acid a,c-diamide adenosyltransferase activity	GO:0009236//cobalamin biosynthetic process;GO:0009235//cobalamin metabolic process	K00798//cob(I)alamin adenosyltransferase [EC:2.5.1.17]	NP_001334327.1//cob(I)yrinic acid a,c-diamide adenosyltransferase, mitochondrial isoform 2 precursor [Mus musculus];NP_084232.1//cob(I)yrinic acid a,c-diamide adenosyltransferase, mitochondrial isoform 1 precursor [Mus musculus]
78912	3053	815.3160285	807.0472256	-0.01470628	0.998094425	*	0.956328377	Sp2	GO:0005634//nucleus	GO:0000981//RNA polymerase II transcription factor activity, sequence-specific DNA binding;GO:0000978//RNA polymerase II proximal promoter sequence-specific DNA binding;GO:0046872//metal ion binding;GO:0003677//DNA binding;GO:0042826//histone deacetylase binding;GO:0001078//transcriptional repressor activity, RNA polymerase II proximal promoter sequence-specific DNA binding	GO:0048144//fibroblast proliferation;GO:0006351//transcription, DNA-templated;GO:0001701//in utero embryonic development;GO:0048568//embryonic organ development;GO:0035264//multicellular organism growth;GO:0000122//negative regulation of transcription from RNA polymerase II promoter;GO:0006357//regulation of transcription from RNA polymerase II promoter;GO:0072358//cardiovascular system development	K09192//transcription factor Sp2	BAD32155.1//mKIAA0048 protein, partial [Mus musculus]
21406	4666	2086.183112	2104.73016	0.012769488	0.998094425	*	0.956456664	Tcf12	GO:0090575//RNA polymerase II transcription factor complex;GO:0043231//intracellular membrane-bounded organelle;GO:0005634//nucleus;GO:0005654//nucleoplasm;GO:0005667//transcription factor complex;GO:0016607//nuclear speck;GO:0000790//nuclear chromatin;GO:0005737//cytoplasm	GO:0071837//HMG box domain binding;GO:0000978//RNA polymerase II proximal promoter sequence-specific DNA binding;GO:0003677//DNA binding;GO:0070888//E-box binding;GO:0046982//protein heterodimerization activity;GO:0001077//transcriptional activator activity, RNA polymerase II proximal promoter sequence-specific DNA binding;GO:0042803//protein homodimerization activity;GO:0046983//protein dimerization activity;GO:0043425//bHLH transcription factor binding;GO:0035497//cAMP response element binding;GO:0046332//SMAD binding;GO:0008134//transcription factor binding;GO:0003700//DNA binding transcription factor activity	GO:0045666//positive regulation of neuron differentiation;GO:0045944//positive regulation of transcription from RNA polymerase II promoter;GO:0010628//positive regulation of gene expression;GO:0045893//positive regulation of transcription, DNA-templated	K15603//transcription factor 4/12	NP_001240791.1//transcription factor 12 isoform 2 [Mus musculus];XP_017168759.1//PREDICTED: transcription factor 12 isoform X8 [Mus musculus];NP_035674.2//transcription factor 12 isoform 1 [Mus musculus];XP_006243415.1//PREDICTED: transcription factor 12 isoform X12 [Rattus norvegicus];XP_006511065.1//PREDICTED: transcription factor 12 isoform X9 [Mus musculus]
432478	3454	4.008322057	3.931301023	-0.027991593	0.998094425	*	0.956557072	Tmprss9	GO:0005887//integral component of plasma membrane	GO:0004252//serine-type endopeptidase activity	NA	K09640//transmembrane protease serine 9 [EC:3.4.21.-]	XP_006513908.2//PREDICTED: transmembrane protease serine 9 isoform X4 [Mus musculus]
100502967	1190	0.838622391	0.827301301	-0.019608499	0.998094425	*	0.956686921	Speer4c	NA	NA	NA	NA	NP_001268440.1//spermatogenesis associated glutamate (E)-rich protein 4c [Mus musculus]
13001	971	2037.100096	2020.557187	-0.011763687	0.998094425	*	0.956699017	Csnk2b	GO:0005929//cilium;GO:0070062//extracellular exosome;GO:0031519//PcG protein complex;GO:0000785//chromatin;GO:0005956//protein kinase CK2 complex;GO:0016363//nuclear matrix;GO:0005886//plasma membrane;GO:0005737//cytoplasm	GO:0016301//kinase activity;GO:0042802//identical protein binding;GO:0005102//receptor binding;GO:0019904//protein domain specific binding;GO:0004674//protein serine/threonine kinase activity;GO:0003682//chromatin binding;GO:0019887//protein kinase regulator activity;GO:0043021//ribonucleoprotein complex binding;GO:0008134//transcription factor binding	GO:0097421//liver regeneration;GO:0033211//adiponectin-activated signaling pathway;GO:0018107//peptidyl-threonine phosphorylation;GO:0061154//endothelial tube morphogenesis;GO:0010862//positive regulation of pathway-restricted SMAD protein phosphorylation;GO:0033574//response to testosterone;GO:0043537//negative regulation of blood vessel endothelial cell migration;GO:0032927//positive regulation of activin receptor signaling pathway	K03115//casein kinase II subunit beta	NP_001290405.1//casein kinase II subunit beta isoform 3 [Mus musculus];XP_011378212.1//PREDICTED: LOW QUALITY PROTEIN: casein kinase II subunit beta [Pteropus vampyrus];XP_007483609.1//PREDICTED: casein kinase II subunit beta isoform X1 [Monodelphis domestica];NP_001290375.1//casein kinase II subunit beta isoform 1 [Mus musculus]
76294	1579	1.846196073	1.809892287	-0.028651941	0.998094425	*	0.956894665	Asb5	GO:0016021//integral component of membrane;GO:0005622//intracellular	NA	GO:0016567//protein ubiquitination;GO:0035556//intracellular signal transduction	K10327//ankyrin repeat and SOCS box protein 5	XP_003509596.2//PREDICTED: ankyrin repeat and SOCS box protein 5 isoform X3 [Cricetulus griseus]
243270	3285	1.088957015	1.108433622	0.02557537	0.998094425	*	0.956910786	Hcar1	GO:0016021//integral component of membrane	GO:0004930//G-protein coupled receptor activity	NA	K08401//G protein-coupled receptor 81	NP_780729.2//hydroxycarboxylic acid receptor 1 [Mus musculus]
15247	2795	1110.930453	1101.592767	-0.012177512	0.998094425	*	0.956967987	Mfsd14a	GO:0016021//integral component of membrane	GO:0005215//transporter activity	GO:0055085//transmembrane transport	K14613//MFS transporter, PCFT/HCP family, solute carrier family 46 (folate transporter), member 1;K20840//MFS transporter, PCFT/HCP family, solute carrier family 46, member 3	NP_032272.2//hippocampus abundant transcript 1 protein [Mus musculus]
20471	2849	11.05699266	10.85435043	-0.026685655	0.998094425	*	0.957059418	Six1	NA	NA	NA	K15614//homeobox protein SIX1	EDL36515.1//sine oculis-related homeobox 1 homolog (Drosophila), partial [Mus musculus]
269788	4782	5.507241338	5.408870805	-0.026002394	0.998094425	*	0.957097534	Lhfpl4	NA	NA	NA	K01528//dynamin GTPase [EC:3.6.5.5];K20804//E3 ubiquitin-protein ligase RNF34 [EC:2.3.2.27]	XP_012783873.1//PREDICTED: tetraspan membrane protein of hair cell stereocilia [Ochotona princeps]
223774	2097	143.4227824	144.567679	0.011470833	0.998094425	*	0.957189177	Alg12	GO:0016020//membrane;GO:0005783//endoplasmic reticulum;GO:0016021//integral component of membrane;GO:0005789//endoplasmic reticulum membrane	GO:0016757//transferase activity, transferring glycosyl groups;GO:0000030//mannosyltransferase activity;GO:0052917//dol-P-Man:Man(7)GlcNAc(2)-PP-Dol alpha-1,6-mannosyltransferase activity	GO:0006487//protein N-linked glycosylation;GO:0006488//dolichol-linked oligosaccharide biosynthetic process	K03847//alpha-1,6-mannosyltransferase [EC:2.4.1.260]	NP_663452.1//dol-P-Man:Man(7)GlcNAc(2)-PP-Dol alpha-1,6-mannosyltransferase isoform 2 [Mus musculus];EDL04396.1//asparagine-linked glycosylation 12 homolog (yeast, alpha-1,6-mannosyltransferase), isoform CRA_b, partial [Mus musculus]
104445	2542	2700.55824	2670.647782	-0.016067943	0.998094425	*	0.957224881	Cdc42ep1	GO:0012505//endomembrane system;GO:0005856//cytoskeleton;GO:0005925//focal adhesion;GO:0005913//cell-cell adherens junction;GO:0005886//plasma membrane;GO:0005737//cytoplasm	GO:0098641//cadherin binding involved in cell-cell adhesion;GO:0017049//GTP-Rho binding;GO:0005096//GTPase activator activity	GO:0007266//Rho protein signal transduction;GO:0031274//positive regulation of pseudopodium assembly;GO:0030838//positive regulation of actin filament polymerization;GO:0008360//regulation of cell shape	NA	NP_081495.1//cdc42 effector protein 1 [Mus musculus]
67981	1654	0.241733726	0.2439238	0.013011765	0.998094425	*	0.957239789	Hormad1	GO:0005634//nucleus;GO:0000794//condensed nuclear chromosome;GO:0000795//synaptonemal complex;GO:0005694//chromosome;GO:0005737//cytoplasm	NA	GO:0007129//synapsis;GO:0048477//oogenesis;GO:0007283//spermatogenesis;GO:0007130//synaptonemal complex assembly;GO:0051177//meiotic sister chromatid cohesion;GO:0001824//blastocyst development;GO:0042138//meiotic DNA double-strand break formation;GO:0051321//meiotic cell cycle;GO:0060629//regulation of homologous chromosome segregation;GO:0051598//meiotic recombination checkpoint	K15620//golgi phosphoprotein 3	XP_006502017.1//PREDICTED: HORMA domain-containing protein 1 isoform X1 [Mus musculus];EDL38820.1//HORMA domain containing 1, isoform CRA_a, partial [Mus musculus]
13112	2053	0.241733726	0.2439238	0.013011765	0.998094425	*	0.957239789	Cyp3a11	GO:0031090//organelle membrane;GO:0016021//integral component of membrane;GO:0005789//endoplasmic reticulum membrane	GO:0020037//heme binding;GO:0005506//iron ion binding;GO:0070330//aromatase activity;GO:0016712//oxidoreductase activity, acting on paired donors, with incorporation or reduction of molecular oxygen, reduced flavin or flavoprotein as one donor, and incorporation of one atom of oxygen;GO:0101020//estrogen 16-alpha-hydroxylase activity;GO:0016491//oxidoreductase activity	GO:0010468//regulation of gene expression	K07424//cytochrome P450 family 3 subfamily A [EC:1.14.14.1]	XP_021010260.1//cytochrome P450 3A11 [Mus caroli]
100045792	2900	0.241733726	0.2439238	0.013011765	0.998094425	*	0.957239789	Ect2l	NA	GO:0005089//Rho guanyl-nucleotide exchange factor activity	GO:0035023//regulation of Rho protein signal transduction	K10299//F-box protein 16	NP_001181965.1//epithelial cell-transforming sequence 2 oncogene-like [Mus musculus]
16204	510	0.241733726	0.2439238	0.013011765	0.998094425	*	0.957239789	Fabp6	GO:0016020//membrane;GO:0005829//cytosol;GO:0005737//cytoplasm	GO:0032052//bile acid binding;GO:0005504//fatty acid binding;GO:0005215//transporter activity	GO:0008202//steroid metabolic process;GO:0006869//lipid transport;GO:0008206//bile acid metabolic process	K08755//fatty acid-binding protein 6, ileal (gastrotropin)	NP_032401.1//gastrotropin [Mus musculus]
233222	1295	0.241733726	0.2439238	0.013011765	0.998094425	*	0.957239789	Mrgpra3	GO:0005887//integral component of plasma membrane;GO:0016021//integral component of membrane	GO:0004930//G-protein coupled receptor activity	GO:0007635//chemosensory behavior;GO:0006953//acute-phase response	K08396//Mas-related G protein-coupled receptor member X	NP_694707.2//mas-related G-protein coupled receptor member A3 [Mus musculus]
266781	1941	1756.976063	1775.499403	0.015130339	0.998094425	*	0.957309277	Snx17	GO:0043231//intracellular membrane-bounded organelle;GO:0010008//endosome membrane;GO:0031410//cytoplasmic vesicle;GO:0005737//cytoplasm;GO:0005768//endosome;GO:0043234//protein complex;GO:0005829//cytosol;GO:0005794//Golgi apparatus;GO:0005769//early endosome;GO:0030659//cytoplasmic vesicle membrane	GO:0008022//protein C-terminus binding;GO:0050750//low-density lipoprotein particle receptor binding;GO:0035091//phosphatidylinositol binding	GO:0006886//intracellular protein transport;GO:0007165//signal transduction;GO:1990126//retrograde transport, endosome to plasma membrane;GO:0006898//receptor-mediated endocytosis;GO:0003279//cardiac septum development;GO:0035904//aorta development;GO:0060976//coronary vasculature development	K17929//sorting nexin-17	XP_008833284.1//PREDICTED: sorting nexin-17 isoform X1 [Nannospalax galili]
233115	7671	179.5692415	178.0380599	-0.012354566	0.998094425	*	0.957339822	Dpy19l3	NA	NA	NA	NA	XP_021023760.1//probable C-mannosyltransferase DPY19L3 [Mus caroli]
18159	1042	16.10060993	16.35276277	0.022419055	0.998094425	*	0.957365964	Nppc	GO:0030141//secretory granule;GO:0005615//extracellular space;GO:0043234//protein complex;GO:0005576//extracellular region	GO:0051428//peptide hormone receptor binding;GO:0005102//receptor binding;GO:0042803//protein homodimerization activity;GO:0005184//neuropeptide hormone activity;GO:0005179//hormone activity	GO:0040014//regulation of multicellular organism growth;GO:0097755//positive regulation of blood vessel diameter;GO:0022414//reproductive process;GO:0048660//regulation of smooth muscle cell proliferation;GO:0030823//regulation of cGMP metabolic process;GO:0001503//ossification;GO:0045471//response to ethanol;GO:0009791//post-embryonic development;GO:0030828//positive regulation of cGMP biosynthetic process;GO:0008285//negative regulation of cell proliferation;GO:1900194//negative regulation of oocyte maturation;GO:0003419//growth plate cartilage chondrocyte proliferation;GO:0006457//protein folding;GO:0042493//response to drug;GO:0048513//animal organ development;GO:0051053//negative regulation of DNA metabolic process;GO:0045669//positive regulation of osteoblast differentiation;GO:0001666//response to hypoxia;GO:0006182//cGMP biosynthetic process;GO:0030814//regulation of cAMP metabolic process;GO:0051447//negative regulation of meiotic cell cycle;GO:0003418//growth plate cartilage chondrocyte differentiation;GO:0007168//receptor guanylyl cyclase signaling pathway	K12336//natriuretic peptide C	NP_035063.1//C-type natriuretic peptide preproprotein [Mus musculus]
11512	6038	1519.943183	1510.402489	-0.009084348	0.998094425	*	0.957397393	Adcy6	GO:0016020//membrane;GO:0005929//cilium;GO:0031226//intrinsic component of plasma membrane;GO:0005622//intracellular;GO:0016021//integral component of membrane;GO:0008074//guanylate cyclase complex, soluble;GO:0005886//plasma membrane	GO:0005524//ATP binding;GO:0008294//calcium- and calmodulin-responsive adenylate cyclase activity;GO:0019901//protein kinase binding;GO:0097110//scaffold protein binding;GO:0046872//metal ion binding;GO:0004016//adenylate cyclase activity;GO:0000166//nucleotide binding;GO:0004383//guanylate cyclase activity	GO:0097746//regulation of blood vessel diameter;GO:1904322//cellular response to forskolin;GO:1904117//cellular response to vasopressin;GO:0007212//dopamine receptor signaling pathway;GO:0006171//cAMP biosynthetic process;GO:0071870//cellular response to catecholamine stimulus;GO:0006182//cGMP biosynthetic process;GO:0010977//negative regulation of neuron projection development;GO:0071380//cellular response to prostaglandin E stimulus;GO:0007189//adenylate cyclase-activating G-protein coupled receptor signaling pathway;GO:0035811//negative regulation of urine volume;GO:0003091//renal water homeostasis	K08046//adenylate cyclase 6 [EC:4.6.1.1]	NP_031431.2//adenylate cyclase type 6 [Mus musculus]
218820	4251	932.0759802	941.0479509	0.013820673	0.998094425	*	0.957570435	Zfp503	GO:0005634//nucleus	GO:0046872//metal ion binding;GO:0003676//nucleic acid binding	GO:0061351//neural precursor cell proliferation;GO:0006355//regulation of transcription, DNA-templated;GO:0006351//transcription, DNA-templated;GO:0010629//negative regulation of gene expression;GO:0070315//G1 to G0 transition involved in cell differentiation;GO:0008285//negative regulation of cell proliferation	K10385//loricrin	NP_663434.2//zinc finger protein 503 [Mus musculus]
21924	703	15.62154383	15.36379431	-0.024002483	0.998094425	*	0.957737246	Tnnc1	GO:0005829//cytosol;GO:0043292//contractile fiber;GO:0005861//troponin complex;GO:1990584//cardiac Troponin complex	GO:0051015//actin filament binding;GO:0005509//calcium ion binding;GO:0048306//calcium-dependent protein binding;GO:0042803//protein homodimerization activity;GO:0031014//troponin T binding;GO:0031013//troponin I binding	GO:0032972//regulation of muscle filament sliding speed;GO:0030049//muscle filament sliding;GO:0014883//transition between fast and slow fiber;GO:0002086//diaphragm contraction;GO:0055010//ventricular cardiac muscle tissue morphogenesis;GO:0043462//regulation of ATPase activity;GO:0006937//regulation of muscle contraction;GO:0060048//cardiac muscle contraction;GO:0010038//response to metal ion;GO:0003009//skeletal muscle contraction	K05865//troponin C, slow skeletal and cardiac muscles	EDL24796.1//troponin C, cardiac/slow skeletal, partial [Mus musculus]
66447	635	406.760395	401.4373694	-0.019004293	0.998094425	*	0.957771098	Mgst3	GO:0016020//membrane;GO:0043231//intracellular membrane-bounded organelle;GO:0070062//extracellular exosome;GO:0005783//endoplasmic reticulum;GO:0031090//organelle membrane;GO:0005635//nuclear envelope;GO:0016021//integral component of membrane;GO:0005789//endoplasmic reticulum membrane	GO:0004364//glutathione transferase activity;GO:0004464//leukotriene-C4 synthase activity;GO:0004602//glutathione peroxidase activity	GO:0010243//response to organonitrogen compound;GO:0019370//leukotriene biosynthetic process;GO:0006629//lipid metabolic process	K00799//glutathione S-transferase [EC:2.5.1.18]	NP_079845.1//microsomal glutathione S-transferase 3 [Mus musculus]
75302	8987	857.3528917	849.419721	-0.013411545	0.998094425	*	0.957807838	Asxl2	GO:0005634//nucleus;GO:0005654//nucleoplasm	GO:0046872//metal ion binding;GO:0003677//DNA binding;GO:0042975//peroxisome proliferator activated receptor binding	GO:0006355//regulation of transcription, DNA-templated;GO:0007507//heart development;GO:0045600//positive regulation of fat cell differentiation;GO:0007512//adult heart development;GO:0006351//transcription, DNA-templated;GO:0035360//positive regulation of peroxisome proliferator activated receptor signaling pathway;GO:1900159//positive regulation of bone mineralization involved in bone maturation;GO:0045672//positive regulation of osteoclast differentiation;GO:0003007//heart morphogenesis;GO:0000122//negative regulation of transcription from RNA polymerase II promoter;GO:0045944//positive regulation of transcription from RNA polymerase II promoter;GO:0048704//embryonic skeletal system morphogenesis;GO:1902466//positive regulation of histone H3-K27 trimethylation	K11471//additional sex combs-like protein	NP_001257917.1//putative Polycomb group protein ASXL2 isoform 1 [Mus musculus];NP_766009.2//putative Polycomb group protein ASXL2 isoform 2 [Mus musculus]
27083	1172	12.1460699	11.91327487	-0.027919523	0.998094425	*	0.95788182	Xlr4b	GO:0000800//lateral element	NA	GO:0051321//meiotic cell cycle;GO:0051965//positive regulation of synapse assembly;GO:0061003//positive regulation of dendritic spine morphogenesis	K19528//synaptonemal complex protein 3	NP_067340.2//X-linked lymphocyte-regulated 4B [Mus musculus]
434232	2026	17.86774878	18.12916188	0.020954355	0.998094425	*	0.957882124	Iqck	NA	NA	NA	NA	NP_001074915.1//IQ domain-containing protein K [Mus musculus]
20399	3102	1518.859641	1531.021628	0.011506108	0.998094425	*	0.957998925	Sh2b1	GO:0001726//ruffle;GO:0016020//membrane;GO:0005634//nucleus;GO:0005829//cytosol	GO:0035591//signaling adaptor activity;GO:0004871//signal transducer activity	GO:0030032//lamellipodium assembly;GO:2000278//regulation of DNA biosynthetic process;GO:0035556//intracellular signal transduction;GO:0045840//positive regulation of mitotic nuclear division	K12459//SH2B adaptor protein 1/3	ERE78756.1//SH2B adapter protein 1 isoform 2 [Cricetulus griseus];XP_021491568.1//SH2B adapter protein 1 isoform X4 [Meriones unguiculatus];EDL17371.1//SH2B adaptor protein 1, isoform CRA_i, partial [Mus musculus];XP_021022056.1//SH2B adapter protein 1 isoform X2 [Mus caroli];XP_006230413.1//PREDICTED: SH2B adapter protein 1 isoform X1 [Rattus norvegicus]
209318	1882	1160.129603	1152.700442	-0.009268342	0.998094425	*	0.958024292	Gps1	GO:0008180//COP9 signalosome;GO:0005737//cytoplasm	NA	GO:0000338//protein deneddylation	K12175//COP9 signalosome complex subunit 1	NP_663345.2//COP9 signalosome complex subunit 1 isoform 1 [Mus musculus];NP_001333638.1//COP9 signalosome complex subunit 1 isoform 3 [Mus musculus];NP_001171345.1//COP9 signalosome complex subunit 1 isoform 2 [Mus musculus]
12794	1361	63.4787783	64.17255125	0.015681978	0.998094425	*	0.958138723	Cnih2	GO:0030425//dendrite;GO:0030054//cell junction;GO:0033116//endoplasmic reticulum-Golgi intermediate compartment membrane;GO:0014069//postsynaptic density;GO:0032281//AMPA glutamate receptor complex;GO:0000139//Golgi membrane;GO:0043198//dendritic shaft;GO:0016021//integral component of membrane;GO:0043197//dendritic spine;GO:0005789//endoplasmic reticulum membrane;GO:0012507//ER to Golgi transport vesicle membrane;GO:0045211//postsynaptic membrane	GO:0016247//channel regulator activity	GO:0006810//transport;GO:0048208//COPII vesicle coating;GO:1902684//negative regulation of receptor localization to synapse;GO:2000311//regulation of AMPA receptor activity;GO:2000310//regulation of NMDA receptor activity;GO:0035249//synaptic transmission, glutamatergic;GO:0051668//localization within membrane;GO:1903743//negative regulation of anterograde synaptic vesicle transport;GO:0006888//ER to Golgi vesicle-mediated transport;GO:0042391//regulation of membrane potential	K20368//protein cornichon	XP_009244393.1//PREDICTED: protein cornichon homolog 2 isoform X1 [Pongo abelii];XP_015974990.1//PREDICTED: protein cornichon homolog 2 [Rousettus aegyptiacus]
26377	3096	284.678469	288.3552399	0.018513857	0.998094425	*	0.958240612	Dapp1	GO:0016020//membrane;GO:0005886//plasma membrane;GO:0005737//cytoplasm	GO:0005547//phosphatidylinositol-3,4,5-trisphosphate binding;GO:0043325//phosphatidylinositol-3,4-bisphosphate binding;GO:0030165//PDZ domain binding;GO:0035091//phosphatidylinositol binding	NA	K12229//dual adapter for phosphotyrosine and 3-phosphotyrosine and 3-phosphoinositide	NP_001297682.1//dual adapter for phosphotyrosine and 3-phosphotyrosine and 3-phosphoinositide isoform 2 [Mus musculus];NP_036062.1//dual adapter for phosphotyrosine and 3-phosphotyrosine and 3-phosphoinositide isoform 1 [Mus musculus]
232933	2010	144.9890566	143.4344202	-0.015552742	0.998094425	*	0.958374874	Ccdc61	GO:0005813//centrosome	NA	NA	K16755//coiled-coil domain-containing protein 61	EDL23093.1//RIKEN cDNA C530028I08, isoform CRA_b [Mus musculus]
140483	1653	9.250714004	9.413270554	0.025131339	0.998094425	*	0.958390176	Hnmt	GO:0070062//extracellular exosome;GO:0005737//cytoplasm;GO:0043005//neuron projection	GO:0046539//histamine N-methyltransferase activity;GO:0008170//N-methyltransferase activity	GO:0014075//response to amine;GO:0001505//regulation of neurotransmitter levels;GO:1903955//positive regulation of protein targeting to mitochondrion;GO:0001695//histamine catabolic process;GO:0007420//brain development;GO:0035902//response to immobilization stress;GO:0006972//hyperosmotic response;GO:0002347//response to tumor cell;GO:0070555//response to interleukin-1;GO:0051384//response to glucocorticoid;GO:0032259//methylation;GO:0042220//response to cocaine	K00546//histamine N-methyltransferase [EC:2.1.1.8]	EDL08157.1//histamine N-methyltransferase, isoform CRA_a, partial [Mus musculus]
57261	5590	5466.589775	5420.166235	-0.012304017	0.998094425	*	0.958442641	Brd4	GO:0005665//DNA-directed RNA polymerase II, core complex;GO:0005654//nucleoplasm;GO:0005634//nucleus;GO:0005829//cytosol;GO:0000794//condensed nuclear chromosome;GO:0000790//nuclear chromatin;GO:0008024//cyclin/CDK positive transcription elongation factor complex	GO:0003677//DNA binding;GO:1990269//RNA polymerase II C-terminal domain phosphoserine binding;GO:0002039//p53 binding;GO:0070577//lysine-acetylated histone binding;GO:0000993//RNA polymerase II core binding;GO:0034211//GTP-dependent protein kinase activity;GO:0008353//RNA polymerase II carboxy-terminal domain kinase activity;GO:0008022//protein C-terminus binding;GO:0004674//protein serine/threonine kinase activity;GO:0003682//chromatin binding;GO:0004672//protein kinase activity	GO:0007059//chromosome segregation;GO:0006468//protein phosphorylation;GO:0006351//transcription, DNA-templated;GO:1901407//regulation of phosphorylation of RNA polymerase II C-terminal domain;GO:0046777//protein autophosphorylation;GO:0050727//regulation of inflammatory response;GO:0044154//histone H3-K14 acetylation;GO:0043123//positive regulation of I-kappaB kinase/NF-kappaB signaling;GO:0000083//regulation of transcription involved in G1/S transition of mitotic cell cycle;GO:0032968//positive regulation of transcription elongation from RNA polymerase II promoter;GO:0045944//positive regulation of transcription from RNA polymerase II promoter;GO:0001833//inner cell mass cell proliferation;GO:0010971//positive regulation of G2/M transition of mitotic cell cycle;GO:0043983//histone H4-K12 acetylation;GO:0043388//positive regulation of DNA binding	K11722//bromodomain-containing protein 4	NP_001273559.1//bromodomain-containing protein 4 isoform 3 [Mus musculus];EDL40328.1//bromodomain containing 4, isoform CRA_c, partial [Mus musculus];NP_065254.3//bromodomain-containing protein 4 isoform 1 [Mus musculus]
71340	2744	632.9407669	628.4620454	-0.010244874	0.998094425	*	0.958533152	Riok1	GO:0030688//preribosome, small subunit precursor;GO:0005737//cytoplasm	GO:0046872//metal ion binding;GO:0004674//protein serine/threonine kinase activity;GO:0016787//hydrolase activity;GO:0005524//ATP binding	GO:0042274//ribosomal small subunit biogenesis;GO:0030490//maturation of SSU-rRNA;GO:2000234//positive regulation of rRNA processing	K07178//RIO kinase 1 [EC:2.7.11.1]	NP_077204.2//serine/threonine-protein kinase RIO1 [Mus musculus]
53320	2948	0.500071609	0.493949272	-0.017771815	0.998094425	*	0.958591819	Folh1	GO:0070062//extracellular exosome;GO:0009986//cell surface;GO:0005887//integral component of plasma membrane;GO:0016021//integral component of membrane;GO:0005886//plasma membrane	GO:1904493//tetrahydrofolyl-poly(glutamate) polymer binding;GO:0004180//carboxypeptidase activity;GO:1904492//Ac-Asp-Glu binding;GO:0046872//metal ion binding;GO:0008233//peptidase activity;GO:0004181//metallocarboxypeptidase activity;GO:0016805//dipeptidase activity	GO:0043065//positive regulation of apoptotic process;GO:0035609//C-terminal protein deglutamylation;GO:0006508//proteolysis;GO:0006760//folic acid-containing compound metabolic process	K14592//glutamate carboxypeptidase II (folate hydrolase 1) [EC:3.4.17.21]	XP_006995783.1//PREDICTED: putative N-acetylated-alpha-linked acidic dipeptidase isoform X1 [Peromyscus maniculatus bairdii];NP_001153178.1//glutamate carboxypeptidase 2 isoform 2 [Mus musculus]
22051	1760	1061.303303	1072.868721	0.015636541	0.998094425	*	0.958608232	Trip6	GO:0005856//cytoskeleton;GO:0005634//nucleus;GO:0005925//focal adhesion;GO:0045323//interleukin-1 receptor complex;GO:0005829//cytosol;GO:0005886//plasma membrane	GO:0003723//RNA binding;GO:0046872//metal ion binding;GO:0019900//kinase binding;GO:0005149//interleukin-1 receptor binding	GO:0007155//cell adhesion;GO:0030335//positive regulation of cell migration;GO:0006355//regulation of transcription, DNA-templated;GO:0006351//transcription, DNA-templated;GO:0008588//release of cytoplasmic sequestered NF-kappaB	K12792//thyroid receptor-interacting protein 6	NP_035769.1//thyroid receptor-interacting protein 6 [Mus musculus]
14061	2051	1.03341379	1.050832182	0.024114249	0.998094425	*	0.958679659	F2	GO:0070062//extracellular exosome;GO:0005615//extracellular space;GO:0072562//blood microparticle;GO:0009897//external side of plasma membrane	GO:0004252//serine-type endopeptidase activity;GO:0001530//lipopolysaccharide binding;GO:0008233//peptidase activity;GO:0005509//calcium ion binding;GO:0008201//heparin binding;GO:0070053//thrombospondin receptor activity;GO:0005102//receptor binding	GO:0061844//antimicrobial humoral immune response mediated by antimicrobial peptide;GO:0010468//regulation of gene expression;GO:0048712//negative regulation of astrocyte differentiation;GO:0045861//negative regulation of proteolysis;GO:0030307//positive regulation of cell growth;GO:0030168//platelet activation;GO:0007166//cell surface receptor signaling pathway;GO:0032967//positive regulation of collagen biosynthetic process;GO:0051480//regulation of cytosolic calcium ion concentration;GO:0070945//neutrophil mediated killing of gram-negative bacterium;GO:0001934//positive regulation of protein phosphorylation;GO:1900738//positive regulation of phospholipase C-activating G-protein coupled receptor signaling pathway;GO:0009611//response to wounding;GO:0042730//fibrinolysis;GO:1900182//positive regulation of protein localization to nucleus;GO:2000379//positive regulation of reactive oxygen species metabolic process;GO:0006953//acute-phase response;GO:0014068//positive regulation of phosphatidylinositol 3-kinase signaling;GO:0051281//positive regulation of release of sequestered calcium ion into cytosol;GO:1900016//negative regulation of cytokine production involved in inflammatory response;GO:0008360//regulation of cell shape;GO:0051838//cytolysis by host of symbiont cells;GO:0090218//positive regulation of lipid kinase activity;GO:0070493//thrombin-activated receptor signaling pathway;GO:0030194//positive regulation of blood coagulation;GO:0008284//positive regulation of cell proliferation	K01313//coagulation factor II (thrombin) [EC:3.4.21.5]	NP_034298.1//prothrombin preproprotein [Mus musculus]
54384	3446	851.4966377	837.4476199	-0.024001877	0.998094425	*	0.95875228	Mtmr7	NA	GO:0052866//phosphatidylinositol phosphate phosphatase activity;GO:0004725//protein tyrosine phosphatase activity	GO:0046856//phosphatidylinositol dephosphorylation	K18083//myotubularin-related protein 6/7/8 [EC:3.1.3.64 3.1.3.95]	ERE89152.1//myotubularin-related protein 7 [Cricetulus griseus]
280635	3447	1.851842226	1.883548059	0.024491656	0.998094425	*	0.958756219	Emilin3	GO:0031012//extracellular matrix;GO:0005737//cytoplasm;GO:0005578//proteinaceous extracellular matrix	NA	NA	K06236//collagen, type I, alpha	NP_001278074.1//EMILIN-3 isoform b precursor [Mus musculus];NP_878260.1//EMILIN-3 isoform a precursor [Mus musculus]
26394	1593	1382.073037	1394.887431	0.013314841	0.998094425	*	0.959040537	Lypla2	NA	NA	NA	K06130//lysophospholipase II [EC:3.1.1.5]	KFO32543.1//Acyl-protein thioesterase 2 [Fukomys damarensis]
16618	877	6.888625604	6.760159879	-0.027158803	0.998094425	*	0.959136742	Klk1b26	GO:0005615//extracellular space	GO:0004252//serine-type endopeptidase activity;GO:0008233//peptidase activity	GO:0031638//zymogen activation	K01325//tissue kallikrein [EC:3.4.21.35];K09462//glandular kallikrein 13 [EC:3.4.21.119];K01339//g-renin [EC:3.4.21.54]	EDL22694.1//mCG1276, partial [Mus musculus]
13401	2520	907.7842797	899.5655532	-0.013121088	0.998094425	*	0.959172723	Dmwd	GO:0030425//dendrite;GO:0005634//nucleus;GO:0043204//perikaryon	NA	GO:0016579//protein deubiquitination	K06100//symplekin;K04799//flap endonuclease-1 [EC:3.-.-.-]	NP_034188.2//dystrophia myotonica WD repeat-containing protein [Mus musculus]
319154	502	8.919915409	8.75368359	-0.027139791	0.998094425	*	0.959262273	Hist2h3b	NA	NA	NA	K11254//histone H4;K11253//histone H3	XP_021014764.1//uncharacterized protein LOC110291881 [Mus caroli]
110542	1947	39.83408552	39.23404177	-0.02189749	0.998094425	*	0.959283	Amhr2	GO:0005887//integral component of plasma membrane	GO:1990272//anti-Mullerian hormone receptor activity;GO:0005524//ATP binding;GO:0004872//receptor activity;GO:0005024//transforming growth factor beta-activated receptor activity;GO:0042562//hormone binding;GO:0046872//metal ion binding;GO:0004702//signal transducer, downstream of receptor, with serine/threonine kinase activity;GO:0005026//transforming growth factor beta receptor activity, type II	GO:0007179//transforming growth factor beta receptor signaling pathway;GO:1902613//negative regulation of anti-Mullerian hormone signaling pathway;GO:0008585//female gonad development;GO:0007548//sex differentiation;GO:0007165//signal transduction;GO:1990262//anti-Mullerian hormone signaling pathway;GO:0008584//male gonad development	K04672//anti-mullerian hormone receptor type-2 [EC:2.7.11.30]	EDL03983.1//anti-Mullerian hormone type 2 receptor, isoform CRA_a, partial [Mus musculus]
331401	7631	2138.380687	2154.217473	0.010645188	0.998094425	*	0.959328816	Thoc2	GO:0005634//nucleus;GO:0000784//nuclear chromosome, telomeric region;GO:0000347//THO complex;GO:0000445//THO complex part of transcription export complex;GO:0016607//nuclear speck;GO:0000346//transcription export complex	GO:0003729//mRNA binding	GO:0006397//mRNA processing;GO:0006406//mRNA export from nucleus;GO:0000902//cell morphogenesis;GO:0010468//regulation of gene expression;GO:0046784//viral mRNA export from host cell nucleus;GO:0048699//generation of neurons;GO:0048666//neuron development;GO:0010793//regulation of mRNA export from nucleus;GO:0016973//poly(A)+ mRNA export from nucleus;GO:0001824//blastocyst development;GO:0010977//negative regulation of neuron projection development;GO:0017145//stem cell division;GO:0008380//RNA splicing	K12879//THO complex subunit 2	NP_001028594.1//THO complex subunit 2 [Mus musculus]
246229	3384	138.945147	137.2721793	-0.017476179	0.998094425	*	0.95933398	Bivm	GO:0005654//nucleoplasm;GO:0005615//extracellular space;GO:0005737//cytoplasm	NA	NA	K10846//DNA excision repair protein ERCC-5	EDK96890.1//basic, immunoglobulin-like variable motif containing, isoform CRA_b, partial [Mus musculus]
17960	1347	0.831552982	0.819497757	-0.021068185	0.998094425	*	0.959422796	Nat1	NA	GO:0016407//acetyltransferase activity	GO:0008152//metabolic process	K00622//arylamine N-acetyltransferase [EC:2.3.1.5]	ERE91660.1//arylamine N-acetyltransferase 1-like protein [Cricetulus griseus]
320873	3194	4.478086875	4.562433426	0.026920991	0.998094425	*	0.95942647	Cdh10	GO:0016021//integral component of membrane;GO:0005886//plasma membrane	GO:0005509//calcium ion binding	GO:0007156//homophilic cell adhesion via plasma membrane adhesion molecules	K06802//cadherin 10, type 2, T2-cadherin	XP_005356708.1//PREDICTED: cadherin-10 [Microtus ochrogaster]
105670	3411	344.6768326	348.0509626	0.014054234	0.998094425	*	0.959514681	Rcbtb2	GO:0001669//acrosomal vesicle	NA	NA	K11494//RCC1 and BTB domain-containing protein	EDL35862.1//regulator of chromosome condensation (RCC1) and BTB (POZ) domain containing protein 2, isoform CRA_b, partial [Mus musculus]
67896	3690	545.8462956	555.9232201	0.026390882	0.998094425	*	0.959548979	Ccdc80	GO:0005615//extracellular space;GO:0005614//interstitial matrix;GO:0005578//proteinaceous extracellular matrix;GO:0005604//basement membrane	GO:0001968//fibronectin binding;GO:0008201//heparin binding;GO:0005539//glycosaminoglycan binding	GO:0030198//extracellular matrix organization;GO:0010811//positive regulation of cell-substrate adhesion	K04574//neurofilament heavy polypeptide;K19408//sushi repeat-containing protein SRPX2	NP_080715.2//coiled-coil domain-containing protein 80 precursor [Mus musculus]
57751	1497	656.388657	651.8598986	-0.009988382	0.998094425	*	0.959593561	Rnf25	GO:0005634//nucleus;GO:0005829//cytosol	GO:0061630//ubiquitin protein ligase activity;GO:0046872//metal ion binding;GO:0051059//NF-kappaB binding;GO:0004842//ubiquitin-protein transferase activity	GO:0051092//positive regulation of NF-kappaB transcription factor activity;GO:0016567//protein ubiquitination	K10640//E3 ubiquitin-protein ligase RNF25 [EC:2.3.2.27]	EDL00341.1//ring finger protein 25, isoform CRA_b, partial [Mus musculus]
215789	8429	362.1934618	357.1721656	-0.020140848	0.998094425	*	0.959642349	Phactr2	NA	GO:0003779//actin binding;GO:0004864//protein phosphatase inhibitor activity	NA	K17585//phosphatase and actin regulator 4	NP_001181995.1//phosphatase and actin regulator 2 isoform B [Mus musculus];NP_001182025.1//phosphatase and actin regulator 2 isoform C [Mus musculus];AAH12871.1//Phactr2 protein, partial [Mus musculus];XP_017169369.1//PREDICTED: phosphatase and actin regulator 2 isoform X12 [Mus musculus];NP_001028429.1//phosphatase and actin regulator 2 isoform D [Mus musculus]
52477	3196	488.2316812	490.7679057	0.007474991	0.998094425	*	0.959674229	Angel2	GO:0015030//Cajal body;GO:0005737//cytoplasm	GO:0003730//mRNA 3'-UTR binding	GO:0045930//negative regulation of mitotic cell cycle;GO:0070935//3'-UTR-mediated mRNA stabilization	K18729//protein angel	NP_001185949.1//protein angel homolog 2 isoform 2 [Mus musculus];NP_067396.3//protein angel homolog 2 isoform 1 [Mus musculus]
67580	2588	3.717122862	3.648590797	-0.026847018	0.998094425	*	0.959688581	Lrrc18	GO:0005737//cytoplasm	NA	GO:0007165//signal transduction	K10130//leucine-rich repeats and death domain-containing protein	EDL24849.1//leucine rich repeat containing 18, partial [Mus musculus]
94093	8855	1688.388234	1700.801612	0.010568189	0.998094425	*	0.959766775	Trim33	GO:0005634//nucleus;GO:0005622//intracellular	GO:0003677//DNA binding;GO:0070410//co-SMAD binding;GO:0008270//zinc ion binding;GO:0070412//R-SMAD binding;GO:0016740//transferase activity	GO:0030514//negative regulation of BMP signaling pathway;GO:0016567//protein ubiquitination;GO:0006351//transcription, DNA-templated;GO:0017015//regulation of transforming growth factor beta receptor signaling pathway	K08883//tripartite motif-containing protein 33 [EC:2.3.2.27]	NP_444400.2//E3 ubiquitin-protein ligase TRIM33 isoform 1 [Mus musculus];NP_001073299.1//E3 ubiquitin-protein ligase TRIM33 isoform 2 [Mus musculus]
73813	2900	48.58652324	49.47616801	0.026177566	0.998094425	*	0.959807929	Fam83e	NA	GO:0019901//protein kinase binding	NA	K16805//protein FAM83D	NP_001028342.2//protein FAM83E [Mus musculus]
20024	3321	1570.892136	1555.343263	-0.014351105	0.998094425	*	0.959887159	Sub1	GO:0070062//extracellular exosome;GO:0005634//nucleus;GO:0005730//nucleolus;GO:0005667//transcription factor complex	GO:0003677//DNA binding;GO:0003723//RNA binding;GO:0001205//transcriptional activator activity, RNA polymerase II distal enhancer sequence-specific DNA binding;GO:0042802//identical protein binding;GO:0003690//double-stranded DNA binding;GO:0003697//single-stranded DNA binding;GO:0003713//transcription coactivator activity;GO:0033613//activating transcription factor binding;GO:0003678//DNA helicase activity	GO:0060395//SMAD protein signal transduction;GO:0060261//positive regulation of transcription initiation from RNA polymerase II promoter;GO:0006357//regulation of transcription from RNA polymerase II promoter;GO:0006355//regulation of transcription, DNA-templated;GO:0051260//protein homooligomerization	K13207//CUG-BP- and ETR3-like factor	NP_035424.1//activated RNA polymerase II transcriptional coactivator p15 [Mus musculus]
116810	2970	6.805780914	6.684353667	-0.025972642	0.998094425	*	0.959944079	Foxn4	GO:0005634//nucleus	GO:0003682//chromatin binding;GO:0001158//enhancer sequence-specific DNA binding;GO:0003700//DNA binding transcription factor activity	GO:0030154//cell differentiation;GO:0006355//regulation of transcription, DNA-templated;GO:0006351//transcription, DNA-templated;GO:0035881//amacrine cell differentiation;GO:0010842//retina layer formation;GO:0045893//positive regulation of transcription, DNA-templated;GO:0001947//heart looping;GO:0008016//regulation of heart contraction;GO:0048663//neuron fate commitment;GO:0060579//ventral spinal cord interneuron fate commitment;GO:0036302//atrioventricular canal development	K09407//forkhead box protein N	NP_683737.2//forkhead box protein N4 [Mus musculus]
211223	2568	0.362337696	0.365692849	0.013297511	0.998094425	*	0.960012671	Vmn2r15	GO:0016021//integral component of membrane;GO:0005886//plasma membrane	GO:0004930//G-protein coupled receptor activity	NA	K04613//vomeronasal 2 receptor	NP_001098096.1//vomeronasal 2, receptor 15 precursor [Mus musculus]
246179	3382	124.5763595	123.0535082	-0.01774453	0.998094425	*	0.960046694	Fktn	GO:0005634//nucleus;GO:0005783//endoplasmic reticulum;GO:0005794//Golgi apparatus;GO:0016021//integral component of membrane;GO:0005801//cis-Golgi network;GO:0000139//Golgi membrane	GO:0016740//transferase activity	GO:0035269//protein O-linked mannosylation;GO:0060049//regulation of protein glycosylation;GO:0001764//neuron migration;GO:0046329//negative regulation of JNK cascade;GO:0008285//negative regulation of cell proliferation	K19872//fukutin [EC:2.7.8.-]	XP_006538004.1//PREDICTED: fukutin isoform X1 [Mus musculus]
22417	3823	774.2772538	761.0480143	-0.024862785	0.998094425	*	0.960134644	Wnt4	GO:0005788//endoplasmic reticulum lumen;GO:0005615//extracellular space;GO:0009986//cell surface;GO:0030666//endocytic vesicle membrane;GO:0005576//extracellular region;GO:0005737//cytoplasm;GO:0005578//proteinaceous extracellular matrix	GO:0003714//transcription corepressor activity;GO:0048018//receptor ligand activity;GO:0005102//receptor binding;GO:0005109//frizzled binding	GO:0060129//thyroid-stimulating hormone-secreting cell differentiation;GO:0048599//oocyte development;GO:0009267//cellular response to starvation;GO:0045836//positive regulation of meiotic nuclear division;GO:0032967//positive regulation of collagen biosynthetic process;GO:0072273//metanephric nephron morphogenesis;GO:0008584//male gonad development;GO:0061369//negative regulation of testicular blood vessel morphogenesis;GO:0090090//negative regulation of canonical Wnt signaling pathway;GO:0071560//cellular response to transforming growth factor beta stimulus;GO:0001658//branching involved in ureteric bud morphogenesis;GO:2000019//negative regulation of male gonad development;GO:0030237//female sex determination;GO:0001837//epithelial to mesenchymal transition;GO:0072034//renal vesicle induction;GO:0045892//negative regulation of transcription, DNA-templated;GO:0051894//positive regulation of focal adhesion assembly;GO:0040037//negative regulation of fibroblast growth factor receptor signaling pathway;GO:0038030//non-canonical Wnt signaling pathway via MAPK cascade;GO:0090263//positive regulation of canonical Wnt signaling pathway;GO:0032349//positive regulation of aldosterone biosynthetic process;GO:2000066//positive regulation of cortisol biosynthetic process;GO:0060070//canonical Wnt signaling pathway;GO:2000225//negative regulation of testosterone biosynthetic process;GO:0007275//multicellular organism development;GO:0030325//adrenal gland development;GO:0016055//Wnt signaling pathway;GO:0045596//negative regulation of cell differentiation;GO:0061205//paramesonephric duct development;GO:0043547//positive regulation of GTPase activity;GO:0045893//positive regulation of transcription, DNA-templated;GO:0006702//androgen biosynthetic process;GO:0060126//somatotropin secreting cell differentiation;GO:0061184//positive regulation of dermatome development;GO:0033080//immature T cell proliferation in thymus;GO:0061045//negative regulation of wound healing;GO:0022407//regulation of cell-cell adhesion;GO:2001234//negative regulation of apoptotic signaling pathway;GO:0072174//metanephric tubule formation;GO:0001838//embryonic epithelial tube formation;GO:0045165//cell fate commitment;GO:0072659//protein localization to plasma membrane;GO:0001889//liver development;GO:0030336//negative regulation of cell migration;GO:0045669//positive regulation of osteoblast differentiation;GO:0051145//smooth muscle cell differentiation;GO:0008585//female gonad development;GO:0072033//renal vesicle formation;GO:0051496//positive regulation of stress fiber assembly;GO:0030501//positive regulation of bone mineralization;GO:0060231//mesenchymal to epithelial transition;GO:0060748//tertiary branching involved in mammary gland duct morphogenesis;GO:0048856//anatomical structure development	K00408//wingless-type MMTV integration site family, member 4	XP_524597.4//PREDICTED: protein Wnt-4 [Pan troglodytes]
227695	1838	306.0716491	303.6656105	-0.011385881	0.998094425	*	0.960208571	Spout1	GO:0072686//mitotic spindle;GO:0000776//kinetochore;GO:0000777//condensed chromosome kinetochore;GO:0031616//spindle pole centrosome;GO:0005737//cytoplasm	GO:0003723//RNA binding;GO:0035198//miRNA binding;GO:0008168//methyltransferase activity	GO:0051661//maintenance of centrosome location;GO:0035196//production of miRNAs involved in gene silencing by miRNA;GO:0051301//cell division;GO:0010608//posttranscriptional regulation of gene expression;GO:0007049//cell cycle	K09142//uncharacterized protein	NP_766248.3//putative methyltransferase C9orf114 homolog [Mus musculus]
73754	2267	133.4463973	135.114821	0.017925578	0.998094425	*	0.960279245	Thap1	GO:0043231//intracellular membrane-bounded organelle;GO:0016605//PML body;GO:0005634//nucleus;GO:0001650//fibrillar center	GO:0003677//DNA binding;GO:0000978//RNA polymerase II proximal promoter sequence-specific DNA binding;GO:0042802//identical protein binding;GO:0008270//zinc ion binding;GO:0043565//sequence-specific DNA binding	GO:0000122//negative regulation of transcription from RNA polymerase II promoter;GO:0007346//regulation of mitotic cell cycle;GO:0006355//regulation of transcription, DNA-templated;GO:0006351//transcription, DNA-templated;GO:0007049//cell cycle;GO:0001935//endothelial cell proliferation	K09228//KRAB domain-containing zinc finger protein;K08816//vaccinia related kinase [EC:2.7.11.1];K09314//homeobox protein DLX1/4/6	NP_950243.1//THAP domain-containing protein 1 [Mus musculus]
12520	1534	7294.385404	7226.219917	-0.013545266	0.998094425	*	0.960333127	Cd81	GO:0016020//membrane;GO:0070062//extracellular exosome;GO:0016323//basolateral plasma membrane;GO:0005887//integral component of plasma membrane;GO:0005925//focal adhesion;GO:0031982//vesicle;GO:0001772//immunological synapse	GO:1990459//transferrin receptor binding;GO:0001618//virus receptor activity;GO:0023026//MHC class II protein complex binding	GO:0050731//positive regulation of peptidyl-tyrosine phosphorylation;GO:0071404//cellular response to low-density lipoprotein particle stimulus;GO:0061462//protein localization to lysosome;GO:0000187//activation of MAPK activity;GO:0031623//receptor internalization;GO:0030307//positive regulation of cell growth;GO:0007166//cell surface receptor signaling pathway;GO:2000145//regulation of cell motility;GO:0030890//positive regulation of B cell proliferation;GO:0031647//regulation of protein stability;GO:0045944//positive regulation of transcription from RNA polymerase II promoter;GO:1904352//positive regulation of protein catabolic process in the vacuole;GO:0008104//protein localization;GO:0043128//positive regulation of 1-phosphatidylinositol 4-kinase activity;GO:0008284//positive regulation of cell proliferation	K06508//CD81 antigen	NP_598416.1//CD81 antigen [Mus musculus]
194268	2854	92.50221091	91.34262219	-0.018199642	0.998094425	*	0.960360481	9930104L06Rik	GO:0005634//nucleus;GO:0005737//cytoplasm	NA	NA	NA	NP_808241.2//uncharacterized protein C1orf109 homolog [Mus musculus]
14792	2502	1257.995312	1252.186633	-0.006676939	0.998094425	*	0.960421352	Lpcat3	GO:0016020//membrane;GO:0016021//integral component of membrane;GO:0005789//endoplasmic reticulum membrane	GO:0047184//1-acylglycerophosphocholine O-acyltransferase activity	GO:0097006//regulation of plasma lipoprotein particle levels;GO:0008654//phospholipid biosynthetic process	K13515//lysophospholipid acyltransferase 5 [EC:2.3.1.23 2.3.1.-]	XP_007645111.1//PREDICTED: lysophospholipid acyltransferase 5 isoform X1 [Cricetulus griseus]
69454	799	31.43055847	30.95803812	-0.021853859	0.998094425	*	0.960486572	Clic3	GO:0070062//extracellular exosome;GO:0005634//nucleus;GO:0016604//nuclear body;GO:0034707//chloride channel complex;GO:0005737//cytoplasm	GO:0005244//voltage-gated ion channel activity;GO:0005254//chloride channel activity	GO:0006821//chloride transport;GO:1902476//chloride transmembrane transport	K05023//chloride intracellular channel protein 3	NP_081361.1//chloride intracellular channel protein 3 [Mus musculus]
68151	3040	1695.602931	1705.328732	0.008251505	0.998094425	*	0.960699353	Wls	GO:0005783//endoplasmic reticulum;GO:0032839//dendrite cytoplasm;GO:0031410//cytoplasmic vesicle;GO:0005802//trans-Golgi network;GO:0000139//Golgi membrane;GO:0031901//early endosome membrane;GO:0032590//dendrite membrane;GO:0005794//Golgi apparatus;GO:0016021//integral component of membrane;GO:0005789//endoplasmic reticulum membrane;GO:0005886//plasma membrane;GO:0005769//early endosome;GO:0030659//cytoplasmic vesicle membrane	GO:0031852//mu-type opioid receptor binding;GO:0017147//Wnt-protein binding	GO:0030901//midbrain development;GO:0061355//Wnt protein secretion;GO:0090263//positive regulation of canonical Wnt signaling pathway;GO:0030177//positive regulation of Wnt signaling pathway;GO:0006886//intracellular protein transport;GO:0001707//mesoderm formation;GO:0061357//positive regulation of Wnt protein secretion;GO:0016055//Wnt signaling pathway;GO:0009948//anterior/posterior axis specification;GO:0031017//exocrine pancreas development;GO:0030902//hindbrain development	NA	EDL11839.1//G protein-coupled receptor 177, isoform CRA_a, partial [Mus musculus]
55951	907	494.2887713	489.5177865	-0.013992852	0.998094425	*	0.960742964	Mpc1	GO:0005743//mitochondrial inner membrane;GO:0005739//mitochondrion;GO:0031305//integral component of mitochondrial inner membrane	GO:0050833//pyruvate transmembrane transporter activity	GO:0006850//mitochondrial pyruvate transmembrane transport;GO:1990830//cellular response to leukemia inhibitory factor;GO:0061732//mitochondrial acetyl-CoA biosynthetic process from pyruvate	K22138//null	NP_061289.1//mitochondrial pyruvate carrier 1 [Mus musculus]
226356	2511	0.552943731	0.546398437	-0.017179318	0.998094425	*	0.960785598	Cfap221	GO:0005929//cilium;GO:0005737//cytoplasm;GO:0005930//axoneme	GO:0005516//calmodulin binding	GO:0003341//cilium movement;GO:0044458//motile cilium assembly	K17570//hydrocephalus-inducing protein	NP_001108546.1//cilia- and flagella-associated protein 221 [Mus musculus]
26411	2699	60.24811718	59.40234603	-0.020396247	0.998094425	*	0.960817643	Map4k1	GO:0016020//membrane;GO:0005737//cytoplasm	GO:0004674//protein serine/threonine kinase activity;GO:0008349//MAP kinase kinase kinase kinase activity;GO:0005524//ATP binding	GO:0007346//regulation of mitotic cell cycle;GO:0006468//protein phosphorylation;GO:0035556//intracellular signal transduction;GO:0046777//protein autophosphorylation;GO:0008283//cell proliferation;GO:0018105//peptidyl-serine phosphorylation;GO:0042981//regulation of apoptotic process;GO:0031098//stress-activated protein kinase signaling cascade	K04408//mitogen-activated protein kinase kinase kinase kinase 1 [EC:2.7.11.1]	NP_032305.2//mitogen-activated protein kinase kinase kinase kinase 1 isoform 1 [Mus musculus];XP_006540060.1//PREDICTED: mitogen-activated protein kinase kinase kinase kinase 1 isoform X3 [Mus musculus]
26903	6655	596.1298245	589.4781671	-0.016188173	0.998094425	*	0.960874895	Dysf	GO:0030315//T-tubule;GO:0070062//extracellular exosome;GO:0005815//microtubule organizing center;GO:0005770//late endosome;GO:0031410//cytoplasmic vesicle;GO:0030027//lamellipodium;GO:0005768//endosome;GO:0030139//endocytic vesicle;GO:0042383//sarcolemma;GO:0016021//integral component of membrane;GO:0005886//plasma membrane;GO:0005769//early endosome;GO:0030659//cytoplasmic vesicle membrane	GO:0005544//calcium-dependent phospholipid binding;GO:0005509//calcium ion binding;GO:0005543//phospholipid binding	GO:0006906//vesicle fusion;GO:0006936//muscle contraction;GO:0001778//plasma membrane repair	K18261//dysferlin	NP_001071162.1//dysferlin isoform 2 [Mus musculus];BAD21394.1//mFLJ00175 protein, partial [Mus musculus]
98267	3298	553.1489594	546.0597314	-0.01860927	0.998094425	*	0.960891047	Stk17b	GO:0005634//nucleus;GO:0015629//actin cytoskeleton;GO:0005793//endoplasmic reticulum-Golgi intermediate compartment;GO:0005886//plasma membrane	GO:0004674//protein serine/threonine kinase activity;GO:0005524//ATP binding;GO:0004672//protein kinase activity	GO:0006468//protein phosphorylation;GO:0035556//intracellular signal transduction;GO:0046777//protein autophosphorylation;GO:2000271//positive regulation of fibroblast apoptotic process;GO:0006915//apoptotic process	K08804//serine/threonine kinase 17 [EC:2.7.11.1]	EDL00003.1//serine/threonine kinase 17b (apoptosis-inducing), isoform CRA_b, partial [Mus musculus]
74030	4668	4472.20257	4519.08114	0.015043924	0.998094425	*	0.960969796	Rin2	GO:0005737//cytoplasm	GO:0005096//GTPase activator activity	GO:0007165//signal transduction;GO:0006897//endocytosis	K17638//Ras and Rab interactor 1	XP_006235211.1//PREDICTED: ras and Rab interactor 2 isoform X3 [Rattus norvegicus]
11754	4396	183.7936267	186.9885377	0.024863096	0.998094425	*	0.961043826	Aoc3	GO:0043231//intracellular membrane-bounded organelle;GO:0005615//extracellular space;GO:0005783//endoplasmic reticulum;GO:0005902//microvillus;GO:0005737//cytoplasm;GO:0009986//cell surface;GO:0005794//Golgi apparatus;GO:0016021//integral component of membrane;GO:0005886//plasma membrane;GO:0005769//early endosome	GO:0046982//protein heterodimerization activity;GO:0052595//aliphatic-amine oxidase activity;GO:0052593//tryptamine:oxygen oxidoreductase (deaminating) activity;GO:0042803//protein homodimerization activity;GO:0052594//aminoacetone:oxygen oxidoreductase(deaminating) activity;GO:0008131//primary amine oxidase activity;GO:0005509//calcium ion binding;GO:0005507//copper ion binding;GO:0052596//phenethylamine:oxygen oxidoreductase (deaminating) activity;GO:0048038//quinone binding	GO:0008217//regulation of blood pressure;GO:0002675//positive regulation of acute inflammatory response;GO:1902283//negative regulation of primary amine oxidase activity;GO:0042755//eating behavior;GO:0035902//response to immobilization stress;GO:0010828//positive regulation of glucose transport;GO:0007568//aging;GO:0046677//response to antibiotic;GO:0002523//leukocyte migration involved in inflammatory response;GO:0007155//cell adhesion;GO:0002687//positive regulation of leukocyte migration;GO:0009308//amine metabolic process	K00276//primary-amine oxidase [EC:1.4.3.21]	AAD09199.1//semicarbazide-sensitive amine oxidase [Mus musculus]
23881	4216	1778.514994	1793.043848	0.011737632	0.998094425	*	0.961046355	G3bp2	GO:0030529//intracellular ribonucleoprotein complex;GO:0005829//cytosol;GO:0005622//intracellular	GO:0003723//RNA binding;GO:0003729//mRNA binding	GO:0006810//transport;GO:0034063//stress granule assembly;GO:0007264//small GTPase mediated signal transduction;GO:0051028//mRNA transport	K17265//Ras GTPase-activating protein-binding protein 1 [EC:3.6.4.12 3.6.4.13]	BAE31814.1//unnamed protein product, partial [Mus musculus];BAE26595.1//unnamed protein product, partial [Mus musculus];XP_017370236.1//PREDICTED: ras GTPase-activating protein-binding protein 2 isoform X3 [Cebus capucinus imitator]
56436	1429	2194.012279	2172.530694	-0.01419504	0.998094425	*	0.961084639	Adrm1	GO:0005634//nucleus;GO:0005654//nucleoplasm;GO:0008541//proteasome regulatory particle, lid subcomplex;GO:0000502//proteasome complex;GO:0005829//cytosol;GO:0005737//cytoplasm;GO:0005886//plasma membrane	GO:0002020//protease binding;GO:0043130//ubiquitin binding;GO:0061133//endopeptidase activator activity;GO:0070628//proteasome binding	GO:0043248//proteasome assembly;GO:0048477//oogenesis;GO:0048538//thymus development;GO:0007286//spermatid development;GO:0060399//positive regulation of growth hormone receptor signaling pathway;GO:0060009//Sertoli cell development;GO:0001541//ovarian follicle development;GO:0060612//adipose tissue development;GO:0006368//transcription elongation from RNA polymerase II promoter;GO:0033081//regulation of T cell differentiation in thymus;GO:0006511//ubiquitin-dependent protein catabolic process;GO:0042699//follicle-stimulating hormone signaling pathway;GO:0072520//seminiferous tubule development	K20174//oxysterol-binding protein-related protein 1/2;K06691//null	XP_006500743.1//PREDICTED: proteasomal ubiquitin receptor ADRM1 isoform X1 [Mus musculus]
100504183	1891	3.000288236	3.055008394	0.026075238	0.998094425	*	0.961090055	Krtap16-1	GO:0045095//keratin filament	NA	NA	K03006//DNA-directed RNA polymerase II subunit RPB1 [EC:2.7.7.6];K06052//jagged;K14996//solute carrier family 38 (sodium-coupled neutral amino acid transporter), member 10;K16882//protein piccolo	NP_001242986.1//keratin-associated protein 16-1 [Mus musculus]
21968	2289	878.4431579	868.2109425	-0.01690333	0.998094425	*	0.96110297	Tom1	GO:0016020//membrane;GO:0070062//extracellular exosome;GO:0005768//endosome;GO:0005829//cytosol;GO:0005622//intracellular;GO:0005769//early endosome;GO:0005737//cytoplasm	GO:0030276//clathrin binding	GO:0006886//intracellular protein transport	K12404//ADP-ribosylation factor-binding protein GGA;K16677//dachs	NP_001129731.1//target of Myb protein 1 isoform 2 [Mus musculus];NP_035752.1//target of Myb protein 1 isoform 1 [Mus musculus]
67308	1173	207.8396109	210.1349897	0.015845771	0.998094425	*	0.961112346	Mrpl46	NA	GO:0016787//hydrolase activity	NA	K17427//large subunit ribosomal protein L46	XP_021499411.1//39S ribosomal protein L46, mitochondrial [Meriones unguiculatus]
237831	3285	25.66673344	25.21657067	-0.025527609	0.998094425	*	0.961212266	Slc13a5	GO:0005887//integral component of plasma membrane;GO:0005886//plasma membrane	GO:0015142//tricarboxylic acid transmembrane transporter activity;GO:0017153//sodium:dicarboxylate symporter activity;GO:0015141//succinate transmembrane transporter activity;GO:0015137//citrate transmembrane transporter activity	GO:0015746//citrate transport;GO:0006842//tricarboxylic acid transport;GO:0015744//succinate transport	K14445//solute carrier family 13 (sodium-dependent dicarboxylate transporter), member 2/3/5	XP_006533284.3//PREDICTED: solute carrier family 13 member 5 isoform X2 [Mus musculus]
56375	2314	145.8124594	147.6979632	0.01853593	0.998094425	*	0.961214577	B4galt4	GO:0032580//Golgi cisterna membrane;GO:0005794//Golgi apparatus;GO:0016021//integral component of membrane	GO:0046872//metal ion binding;GO:0003945//N-acetyllactosamine synthase activity	GO:0006486//protein glycosylation;GO:0005975//carbohydrate metabolic process	K07969//beta-1,4-galactosyltransferase 4 [EC:2.4.1.90 2.4.1.275 2.4.1.-]	EDK97990.1//UDP-Gal:betaGlcNAc beta 1,4-galactosyltransferase, polypeptide 4, isoform CRA_a, partial [Mus musculus]
27355	4274	364.9701847	360.7364037	-0.016833592	0.998094425	*	0.961296023	Pald1	GO:0005634//nucleus;GO:0005829//cytosol;GO:0005737//cytoplasm	GO:0008138//protein tyrosine/serine/threonine phosphatase activity;GO:0004725//protein tyrosine phosphatase activity;GO:0004722//protein serine/threonine phosphatase activity	NA	NA	AAI37696.1//X99384 protein [Mus musculus]
22326	2719	1.199650124	1.219164931	0.023279602	0.998094425	*	0.961308703	Vax1	GO:0005634//nucleus	GO:0031490//chromatin DNA binding;GO:0003700//DNA binding transcription factor activity;GO:0001162//RNA polymerase II intronic transcription regulatory region sequence-specific DNA binding;GO:0001227//transcriptional repressor activity, RNA polymerase II transcription regulatory region sequence-specific DNA binding	GO:0007399//nervous system development;GO:0030154//cell differentiation;GO:0043010//camera-type eye development;GO:0006351//transcription, DNA-templated;GO:0007406//negative regulation of neuroblast proliferation;GO:0007417//central nervous system development;GO:0007420//brain development;GO:0000122//negative regulation of transcription from RNA polymerase II promoter;GO:0035914//skeletal muscle cell differentiation;GO:0001764//neuron migration;GO:0060021//palate development;GO:0007411//axon guidance	K09318//homeobox protein ventral anterior	NP_033527.1//ventral anterior homeobox 1 [Mus musculus]
241327	2409	111.5598207	113.5250453	0.025193092	0.998094425	*	0.961346736	Olfml2a	NA	NA	NA	K01183//chitinase [EC:3.2.1.14]	XP_018085055.1//PREDICTED: olfactomedin-like protein 2A [Xenopus laevis]
68879	3071	1049.794182	1043.443576	-0.008753918	0.998094425	*	0.961369707	Prpf6	GO:0016020//membrane;GO:0005634//nucleus;GO:0005682//U5 snRNP;GO:0016607//nuclear speck;GO:0046540//U4/U6 x U5 tri-snRNP complex;GO:0071013//catalytic step 2 spliceosome	GO:0003723//RNA binding;GO:0003713//transcription coactivator activity;GO:0050681//androgen receptor binding;GO:0043021//ribonucleoprotein complex binding	GO:0000244//spliceosomal tri-snRNP complex assembly;GO:0000398//mRNA splicing, via spliceosome;GO:0045944//positive regulation of transcription from RNA polymerase II promoter;GO:0006403//RNA localization	K12855//pre-mRNA-processing factor 6	NP_598462.1//pre-mRNA-processing factor 6 [Mus musculus]
16184	4428	242.5277187	244.7722481	0.013290353	0.998094425	*	0.961473208	Il2ra	GO:0009897//external side of plasma membrane;GO:0016021//integral component of membrane	GO:0008144//drug binding;GO:0019976//interleukin-2 binding;GO:0004911//interleukin-2 receptor activity	GO:0050672//negative regulation of lymphocyte proliferation;GO:0050728//negative regulation of inflammatory response;GO:0050687//negative regulation of defense response to virus;GO:0002664//regulation of T cell tolerance induction;GO:0043029//T cell homeostasis;GO:0042130//negative regulation of T cell proliferation;GO:0050777//negative regulation of immune response;GO:0045582//positive regulation of T cell differentiation;GO:0006924//activation-induced cell death of T cells;GO:0006955//immune response;GO:0007219//Notch signaling pathway;GO:0046013//regulation of T cell homeostatic proliferation;GO:0042104//positive regulation of activated T cell proliferation;GO:0002437//inflammatory response to antigenic stimulus	K05068//interleukin 2 receptor alpha	NP_032393.3//interleukin-2 receptor subunit alpha precursor [Mus musculus]
78891	2637	1524.452392	1536.698511	0.01154305	0.998094425	*	0.961507982	Scyl1	GO:0016020//membrane;GO:0005815//microtubule organizing center;GO:0030126//COPI vesicle coat;GO:0005794//Golgi apparatus;GO:0005829//cytosol;GO:0005793//endoplasmic reticulum-Golgi intermediate compartment;GO:0005737//cytoplasm;GO:0005801//cis-Golgi network	GO:0005524//ATP binding;GO:0004672//protein kinase activity;GO:0045296//cadherin binding	GO:0006890//retrograde vesicle-mediated transport, Golgi to ER	K08876//SCY1-like protein 1	NP_076401.1//N-terminal kinase-like protein [Mus musculus]
19683	3208	4.455118278	4.381145556	-0.024155587	0.998094425	*	0.96154752	Rdh16	GO:0005788//endoplasmic reticulum lumen;GO:0031301//integral component of organelle membrane	GO:0004745//retinol dehydrogenase activity;GO:0042803//protein homodimerization activity	GO:0042904//9-cis-retinoic acid biosynthetic process	K11154//retinol dehydrogenase 16 [EC:1.1.1.-]	NP_033066.1//retinol dehydrogenase 16 [Mus musculus]
75613	2728	2269.169978	2250.255161	-0.012076081	0.998094425	*	0.961572341	Med25	GO:0005654//nucleoplasm;GO:0044798//nuclear transcription factor complex	GO:0046965//retinoid X receptor binding;GO:0042974//retinoic acid receptor binding;GO:0008134//transcription factor binding	GO:0000122//negative regulation of transcription from RNA polymerase II promoter;GO:0071158//positive regulation of cell cycle arrest;GO:0045944//positive regulation of transcription from RNA polymerase II promoter;GO:0006351//transcription, DNA-templated;GO:0035563//positive regulation of chromatin binding;GO:0048147//negative regulation of fibroblast proliferation;GO:2001178//positive regulation of mediator complex assembly	K15168//mediator of RNA polymerase II transcription subunit 25	XP_021022359.1//mediator of RNA polymerase II transcription subunit 25 isoform X3 [Mus caroli];XP_006541327.1//PREDICTED: mediator of RNA polymerase II transcription subunit 25 isoform X6 [Mus musculus];XP_017167855.1//PREDICTED: mediator of RNA polymerase II transcription subunit 25 isoform X1 [Mus musculus];XP_006541326.1//PREDICTED: mediator of RNA polymerase II transcription subunit 25 isoform X4 [Mus musculus]
109222	1411	11.78119093	11.60605423	-0.021607809	0.998094425	*	0.961615934	Rarres1	GO:0070062//extracellular exosome	NA	NA	NA	BAC36780.1//unnamed protein product, partial [Mus musculus]
216292	2039	74.83111288	75.37732203	0.01049231	0.998094425	*	0.961617313	Mettl25	NA	GO:0008168//methyltransferase activity	NA	NA	NP_997405.2//methyltransferase-like protein 25 [Mus musculus]
20321	2508	557.7668556	562.2082557	0.011442432	0.998094425	*	0.961626708	Frrs1	NA	NA	NA	NA	BAE26143.1//unnamed protein product [Mus musculus]
545902	4020	0.553404873	0.558686565	0.01370378	0.998094425	*	0.961649804	Ptprh	GO:0016324//apical plasma membrane;GO:0016021//integral component of membrane;GO:0031528//microvillus membrane;GO:0005902//microvillus;GO:0005737//cytoplasm	GO:0005001//transmembrane receptor protein tyrosine phosphatase activity	NA	K18034//receptor-type tyrosine-protein phosphatase H [EC:3.1.3.48]	NP_997153.2//receptor-type tyrosine-protein phosphatase H precursor [Mus musculus]
242608	3171	113.4903663	115.4792142	0.025063358	0.998094425	*	0.96165938	Podn	GO:0005615//extracellular space;GO:0005737//cytoplasm;GO:0005578//proteinaceous extracellular matrix	GO:0004860//protein kinase inhibitor activity;GO:0005518//collagen binding	GO:0006469//negative regulation of protein kinase activity;GO:0046426//negative regulation of JAK-STAT cascade;GO:0030336//negative regulation of cell migration;GO:0019221//cytokine-mediated signaling pathway;GO:0008285//negative regulation of cell proliferation	K08119//extracellular matrix protein 2;K08123//keratocan	NP_766462.2//podocan precursor [Mus musculus]
17993	1534	401.8833512	399.3874293	-0.008987888	0.998094425	*	0.961731142	Ndufs4	GO:0005747//mitochondrial respiratory chain complex I;GO:0005739//mitochondrion	GO:0008137//NADH dehydrogenase (ubiquinone) activity	GO:0032981//mitochondrial respiratory chain complex I assembly;GO:0051591//response to cAMP;GO:0048146//positive regulation of fibroblast proliferation;GO:0072593//reactive oxygen species metabolic process;GO:0007420//brain development;GO:0019933//cAMP-mediated signaling;GO:0001932//regulation of protein phosphorylation;GO:0022900//electron transport chain;GO:0045333//cellular respiration	K03937//NADH dehydrogenase (ubiquinone) Fe-S protein 4	EDL18380.1//NADH dehydrogenase (ubiquinone) Fe-S protein 4, partial [Mus musculus]
53317	1771	712.6303137	708.5370032	-0.008310654	0.998094425	*	0.961732539	Plrg1	GO:0080008//Cul4-RING E3 ubiquitin ligase complex;GO:0031965//nuclear membrane;GO:0000974//Prp19 complex;GO:0016607//nuclear speck;GO:0071013//catalytic step 2 spliceosome;GO:0001650//fibrillar center;GO:0071011//precatalytic spliceosome;GO:0005662//DNA replication factor A complex	NA	GO:1900087//positive regulation of G1/S transition of mitotic cell cycle;GO:0000398//mRNA splicing, via spliceosome;GO:0034504//protein localization to nucleus	K12862//pleiotropic regulator 1	NP_058064.2//pleiotropic regulator 1 [Mus musculus]
56382	1448	658.2030411	652.4400928	-0.012687253	0.998094425	*	0.961788316	Rab9	GO:0070062//extracellular exosome;GO:0005770//late endosome;GO:0030670//phagocytic vesicle membrane;GO:0042470//melanosome;GO:0005764//lysosome;GO:0000139//Golgi membrane;GO:0045335//phagocytic vesicle;GO:0005829//cytosol;GO:0005789//endoplasmic reticulum membrane;GO:0005886//plasma membrane;GO:0030659//cytoplasmic vesicle membrane	GO:0042802//identical protein binding;GO:0019003//GDP binding;GO:0005525//GTP binding;GO:0003924//GTPase activity	GO:0032880//regulation of protein localization;GO:0052405//negative regulation by host of symbiont molecular function;GO:0042147//retrograde transport, endosome to Golgi;GO:0045921//positive regulation of exocytosis;GO:0015031//protein transport	K07899//Ras-related protein Rab-9A	NP_062747.1//ras-related protein Rab-9A [Mus musculus]
71367	1369	8.000083302	7.859856074	-0.025512128	0.998094425	*	0.961922492	Chst9	GO:0016021//integral component of membrane;GO:0000139//Golgi membrane	GO:0001537//N-acetylgalactosamine 4-O-sulfotransferase activity	GO:0006790//sulfur compound metabolic process;GO:0016051//carbohydrate biosynthetic process	K09673//carbohydrate 4-sulfotransferase 9 [EC:2.8.2.-]	EDL01605.1//carbohydrate (N-acetylgalactosamine 4-0) sulfotransferase 9, isoform CRA_b, partial [Mus musculus]
245532	2002	16.39431751	16.16824133	-0.020033083	0.998094425	*	0.962032581	Awat2	GO:0016021//integral component of membrane;GO:0005789//endoplasmic reticulum membrane	GO:0103095//wax ester synthase activity;GO:0016747//transferase activity, transferring acyl groups other than amino-acyl groups;GO:0050252//retinol O-fatty-acyltransferase activity;GO:0102966//arachidoyl-CoA:1-dodecanol O-acyltransferase activity;GO:0047196//long-chain-alcohol O-fatty-acyltransferase activity	GO:0010025//wax biosynthetic process	K11156//diacylglycerol O-acyltransferase 2-like protein 4 [EC:2.3.1.75 2.3.1.76]	NP_808414.2//acyl-CoA wax alcohol acyltransferase 2 isoform 1 [Mus musculus]
98970	4764	3.515272254	3.454620749	-0.025109089	0.998094425	*	0.962163753	Fibcd1	GO:0016020//membrane;GO:0016021//integral component of membrane	GO:0046872//metal ion binding;GO:0008061//chitin binding	NA	K10104//ficolin	NP_849218.2//fibrinogen C domain-containing protein 1 [Mus musculus]
66950	4204	325.6922035	323.1134269	-0.011468482	0.998094425	*	0.96219291	Tmem206	GO:0009986//cell surface;GO:0016021//integral component of membrane	NA	NA	NA	NP_080140.1//transmembrane protein 206 [Mus musculus]
100233175	1162	111.8518661	112.8517116	0.012838974	0.998094425	*	0.962223025	Gon7	GO:0000408//EKC/KEOPS complex;GO:0005634//nucleus	NA	NA	NA	NP_001136410.1//EKC/KEOPS complex subunit GON7 [Mus musculus]
18747	2300	1049.932416	1043.79693	-0.008455402	0.998094425	*	0.962269942	Prkaca	GO:0031588//nucleotide-activated protein kinase complex;GO:0031594//neuromuscular junction;GO:0005737//cytoplasm;GO:0036126//sperm flagellum;GO:0005829//cytosol;GO:0005739//mitochondrion;GO:0043197//dendritic spine;GO:0005886//plasma membrane;GO:0005952//cAMP-dependent protein kinase complex;GO:0070062//extracellular exosome;GO:0005654//nucleoplasm;GO:0005634//nucleus;GO:0044853//plasma membrane raft;GO:0001669//acrosomal vesicle;GO:0005813//centrosome;GO:0016607//nuclear speck;GO:0048471//perinuclear region of cytoplasm;GO:0045171//intercellular bridge;GO:0097225//sperm midpiece;GO:0005930//axoneme;GO:0097546//ciliary base	GO:0000287//magnesium ion binding;GO:0004712//protein serine/threonine/tyrosine kinase activity;GO:0005524//ATP binding;GO:0031625//ubiquitin protein ligase binding;GO:0034237//protein kinase A regulatory subunit binding;GO:0019901//protein kinase binding;GO:0004691//cAMP-dependent protein kinase activity;GO:0004674//protein serine/threonine kinase activity;GO:0019904//protein domain specific binding;GO:0004672//protein kinase activity;GO:0030145//manganese ion binding	GO:0019433//triglyceride catabolic process;GO:2000810//regulation of bicellular tight junction assembly;GO:0035556//intracellular signal transduction;GO:0071374//cellular response to parathyroid hormone stimulus;GO:0050804//modulation of chemical synaptic transmission;GO:0001707//mesoderm formation;GO:1901621//negative regulation of smoothened signaling pathway involved in dorsal/ventral neural tube patterning;GO:0006397//mRNA processing;GO:0046827//positive regulation of protein export from nucleus;GO:0006468//protein phosphorylation;GO:0034605//cellular response to heat;GO:0061136//regulation of proteasomal protein catabolic process;GO:0046777//protein autophosphorylation;GO:0070613//regulation of protein processing;GO:0071333//cellular response to glucose stimulus;GO:0018107//peptidyl-threonine phosphorylation;GO:0071158//positive regulation of cell cycle arrest;GO:0018105//peptidyl-serine phosphorylation;GO:0048240//sperm capacitation;GO:0001843//neural tube closure;GO:0045667//regulation of osteoblast differentiation	K04345//protein kinase A [EC:2.7.11.11]	XP_009191954.1//cAMP-dependent protein kinase catalytic subunit alpha isoform X1 [Papio anubis];NP_001264827.1//cAMP-dependent protein kinase catalytic subunit alpha isoform 2 [Mus musculus]
11441	2091	0.668908977	0.677969382	0.019410214	0.998094425	*	0.962297858	Chrna7	GO:0009897//external side of plasma membrane;GO:0016324//apical plasma membrane;GO:0005892//acetylcholine-gated channel complex;GO:0030054//cell junction;GO:0030673//axolemma;GO:0016021//integral component of membrane;GO:0032279//asymmetric synapse;GO:0045211//postsynaptic membrane	GO:0042166//acetylcholine binding;GO:0001540//amyloid-beta binding;GO:0015643//toxic substance binding;GO:0042803//protein homodimerization activity;GO:0008179//adenylate cyclase binding;GO:0017081//chloride channel regulator activity;GO:0022848//acetylcholine-gated cation-selective channel activity;GO:0015464//acetylcholine receptor activity	GO:1902430//negative regulation of amyloid-beta formation;GO:0035095//behavioral response to nicotine;GO:0097061//dendritic spine organization;GO:0032715//negative regulation of interleukin-6 production;GO:0032691//negative regulation of interleukin-1 beta production;GO:0050728//negative regulation of inflammatory response;GO:0060112//generation of ovulation cycle rhythm;GO:1904645//response to amyloid-beta;GO:0045766//positive regulation of angiogenesis;GO:0042110//T cell activation;GO:0030317//flagellated sperm motility;GO:0006816//calcium ion transport;GO:0001666//response to hypoxia;GO:2000463//positive regulation of excitatory postsynaptic potential;GO:0007271//synaptic transmission, cholinergic;GO:0001988//positive regulation of heart rate involved in baroreceptor response to decreased systemic arterial blood pressure;GO:0001933//negative regulation of protein phosphorylation;GO:0140059//dendrite arborization;GO:0033138//positive regulation of peptidyl-serine phosphorylation;GO:1901214//regulation of neuron death;GO:0042113//B cell activation;GO:0032094//response to food;GO:0032720//negative regulation of tumor necrosis factor production;GO:1905920//positive regulation of CoA-transferase activity;GO:1905906//regulation of amyloid fibril formation;GO:0050893//sensory processing;GO:0006897//endocytosis;GO:1902004//positive regulation of amyloid-beta formation;GO:0050808//synapse organization;GO:0006874//cellular calcium ion homeostasis;GO:0048149//behavioral response to ethanol;GO:1900273//positive regulation of long-term synaptic potentiation;GO:0000187//activation of MAPK activity;GO:0009409//response to cold;GO:0032225//regulation of synaptic transmission, dopaminergic;GO:0095500//acetylcholine receptor signaling pathway;GO:0007613//memory;GO:0008306//associative learning;GO:0070374//positive regulation of ERK1 and ERK2 cascade;GO:0014061//regulation of norepinephrine secretion;GO:1905144//response to acetylcholine;GO:0008284//positive regulation of cell proliferation	K04809//nicotinic acetylcholine receptor alpha-7	NP_031416.3//neuronal acetylcholine receptor subunit alpha-7 precursor [Mus musculus]
14654	2389	1.184688712	1.166538099	-0.022274601	0.998094425	*	0.96233818	Glra1	GO:0016020//membrane;GO:0043231//intracellular membrane-bounded organelle;GO:0030425//dendrite;GO:0005783//endoplasmic reticulum;GO:0009897//external side of plasma membrane;GO:0005622//intracellular;GO:0030054//cell junction;GO:0034707//chloride channel complex;GO:0043204//perikaryon;GO:0043025//neuronal cell body;GO:0043005//neuron projection;GO:0005887//integral component of plasma membrane;GO:0060077//inhibitory synapse;GO:0045202//synapse;GO:0045211//postsynaptic membrane	GO:0022824//transmitter-gated ion channel activity;GO:0030977//taurine binding;GO:0016594//glycine binding;GO:0016934//extracellularly glycine-gated chloride channel activity;GO:0016933//extracellularly glycine-gated ion channel activity;GO:0008270//zinc ion binding	GO:0043200//response to amino acid;GO:0007601//visual perception;GO:0051260//protein homooligomerization;GO:0060012//synaptic transmission, glycinergic;GO:0002087//regulation of respiratory gaseous exchange by neurological system process;GO:0007340//acrosome reaction;GO:0097305//response to alcohol;GO:0006821//chloride transport;GO:0007218//neuropeptide signaling pathway;GO:0042391//regulation of membrane potential;GO:1902476//chloride transmembrane transport;GO:0006820//anion transport;GO:0051291//protein heterooligomerization;GO:0071361//cellular response to ethanol;GO:0001964//startle response;GO:2000344//positive regulation of acrosome reaction;GO:0071294//cellular response to zinc ion;GO:0060080//inhibitory postsynaptic potential;GO:0006936//muscle contraction;GO:0051970//negative regulation of transmission of nerve impulse;GO:0050884//neuromuscular process controlling posture;GO:0006811//ion transport;GO:0071230//cellular response to amino acid stimulus;GO:0007628//adult walking behavior;GO:0001508//action potential;GO:0060013//righting reflex;GO:0007268//chemical synaptic transmission;GO:0043576//regulation of respiratory gaseous exchange;GO:0050905//neuromuscular process	K05193//glycine receptor alpha-1	NP_001277750.1//glycine receptor subunit alpha-1 isoform 1 precursor [Mus musculus];NP_065238.2//glycine receptor subunit alpha-1 isoform 2 precursor [Mus musculus]
66112	2148	0.99628774	1.011865764	0.022383536	0.998094425	*	0.962420179	2019-03-01	GO:0005743//mitochondrial inner membrane;GO:0016021//integral component of membrane;GO:0005739//mitochondrion;GO:0005741//mitochondrial outer membrane	GO:0043546//molybdopterin cofactor binding;GO:0008940//nitrate reductase activity;GO:0030151//molybdenum ion binding;GO:0030170//pyridoxal phosphate binding	GO:0042126//nitrate metabolic process;GO:0055114//oxidation-reduction process	K15631//molybdenum cofactor sulfurtransferase [EC:2.8.1.9]	NP_001277202.1//mitochondrial amidoxime-reducing component 1 [Mus musculus]
72179	3203	70.08665018	69.24009674	-0.017531931	0.998094425	*	0.962545547	Fbxl2	GO:0016020//membrane;GO:0019005//SCF ubiquitin ligase complex	GO:0036312//phosphatidylinositol 3-kinase regulatory subunit binding;GO:0019903//protein phosphatase binding;GO:0005516//calmodulin binding;GO:0004842//ubiquitin-protein transferase activity	GO:0006511//ubiquitin-dependent protein catabolic process;GO:0014066//regulation of phosphatidylinositol 3-kinase signaling;GO:0006513//protein monoubiquitination;GO:0031146//SCF-dependent proteasomal ubiquitin-dependent protein catabolic process;GO:0016567//protein ubiquitination;GO:0010506//regulation of autophagy	K10268//F-box and leucine-rich repeat protein 2/20	NP_848739.1//F-box/LRR-repeat protein 2 [Mus musculus]
67507	923	0.649470122	0.643373799	-0.013605973	0.998094425	*	0.962664553	1700019N19Rik	NA	NA	NA	NA	NP_080484.1//uncharacterized protein C10orf82 homolog [Mus musculus]
20810	1328	629.7349842	636.1971711	0.01472914	0.998094425	*	0.962704395	Srm	NA	GO:0042802//identical protein binding;GO:0004766//spermidine synthase activity;GO:0042803//protein homodimerization activity	GO:1990830//cellular response to leukemia inhibitory factor;GO:0008295//spermidine biosynthetic process	K00797//spermidine synthase [EC:2.5.1.16]	XP_016809435.1//PREDICTED: spermidine synthase [Pan troglodytes]
68616	1081	179.5777963	176.4944141	-0.024986457	0.998094425	*	0.962711474	Gdpd3	GO:0070062//extracellular exosome;GO:0016021//integral component of membrane;GO:0005789//endoplasmic reticulum membrane;GO:0048471//perinuclear region of cytoplasm	GO:0004622//lysophospholipase activity;GO:0046872//metal ion binding;GO:0008081//phosphoric diester hydrolase activity	GO:0006644//phospholipid metabolic process;GO:0034638//phosphatidylcholine catabolic process;GO:0046475//glycerophospholipid catabolic process	K19179//glycerophosphoinositol glycerophosphodiesterase [EC:3.1.4.44]	NP_077190.2//glycerophosphodiester phosphodiesterase domain-containing protein 3 [Mus musculus]
70717	2912	140.8354905	138.8070098	-0.020930512	0.998094425	*	0.962833565	Medag	GO:0005737//cytoplasm	NA	GO:0045600//positive regulation of fat cell differentiation	NA	NP_081795.1//mesenteric estrogen-dependent adipogenesis protein [Mus musculus];XP_006505003.1//PREDICTED: mesenteric estrogen-dependent adipogenesis protein isoform X1 [Mus musculus]
23888	6752	402.8112666	397.3310988	-0.019762319	0.998094425	*	0.962853452	Gpc6	NA	NA	NA	K08112//glypican 6	XP_008402584.1//PREDICTED: glypican-6-like isoform X1 [Poecilia reticulata];XP_008402585.1//PREDICTED: glypican-6-like isoform X2 [Poecilia reticulata]
235533	2746	216.3355594	214.3782547	-0.013112248	0.998094425	*	0.962892335	Gk5	GO:0005739//mitochondrion	GO:0005524//ATP binding;GO:0004370//glycerol kinase activity	GO:0006071//glycerol metabolic process;GO:0019563//glycerol catabolic process;GO:0006641//triglyceride metabolic process;GO:0046167//glycerol-3-phosphate biosynthetic process	K19583//putative glycerol kinase 5 [EC:2.7.1.30]	EDL20950.1//RIKEN cDNA C330018K18, isoform CRA_c, partial [Mus musculus]
71046	1188	2.400652727	2.359851509	-0.024730639	0.998094425	*	0.963002212	4933405L10Rik	NA	NA	NA	NA	NP_081931.1//uncharacterized protein C16orf86 homolog [Mus musculus];XP_006531432.1//PREDICTED: uncharacterized protein C16orf86 homolog isoform X1 [Mus musculus]
13521	3863	252.4897168	250.0355989	-0.014091118	0.998094425	*	0.9631837	Slc26a2	GO:0070062//extracellular exosome;GO:0005887//integral component of plasma membrane;GO:0016324//apical plasma membrane;GO:0031528//microvillus membrane	GO:0019531//oxalate transmembrane transporter activity;GO:0015301//anion:anion antiporter activity;GO:0015116//sulfate transmembrane transporter activity;GO:0005254//chloride channel activity;GO:0008271//secondary active sulfate transmembrane transporter activity;GO:0015106//bicarbonate transmembrane transporter activity	GO:0015701//bicarbonate transport;GO:0008272//sulfate transport;GO:1902358//sulfate transmembrane transport;GO:0051453//regulation of intracellular pH;GO:0001503//ossification;GO:0042391//regulation of membrane potential;GO:1902476//chloride transmembrane transport	K14701//solute carrier family 26 (sulfate anion transporter), member 2	NP_031911.1//sulfate transporter [Mus musculus]
80517	2744	841.3047443	836.2302272	-0.008728286	0.998094425	*	0.963267441	Herpud2	GO:0016021//integral component of membrane	NA	GO:0006986//response to unfolded protein;GO:0007283//spermatogenesis	K14027//homocysteine-responsive endoplasmic reticulum-resident ubiquitin-like domain member 1 protein	NP_065611.1//homocysteine-responsive endoplasmic reticulum-resident ubiquitin-like domain member 2 protein [Mus musculus]
75599	3902	2147.929845	2121.108565	-0.018128409	0.998094425	*	0.963326711	Pcdh1	GO:0043231//intracellular membrane-bounded organelle;GO:0005634//nucleus;GO:0005730//nucleolus;GO:0005887//integral component of plasma membrane;GO:0005911//cell-cell junction;GO:0030054//cell junction	GO:0005509//calcium ion binding	GO:0007156//homophilic cell adhesion via plasma membrane adhesion molecules;GO:0016339//calcium-dependent cell-cell adhesion via plasma membrane cell adhesion molecules	K16498//protocadherin delta 1	XP_017173494.1//PREDICTED: protocadherin-1 isoform X4 [Mus musculus]
233058	3334	27.74044357	28.11067426	0.019127202	0.998094425	*	0.96333672	Zfp420	GO:0070062//extracellular exosome	GO:0000976//transcription regulatory region sequence-specific DNA binding;GO:0003700//DNA binding transcription factor activity	GO:0006355//regulation of transcription, DNA-templated	K09228//KRAB domain-containing zinc finger protein	NP_766328.2//zinc finger protein 420 [Mus musculus]
53945	3380	161.9322624	164.1477295	0.019604347	0.998094425	*	0.963351986	Slc40a1	GO:0016323//basolateral plasma membrane;GO:0005654//nucleoplasm;GO:0008021//synaptic vesicle;GO:0005829//cytosol;GO:0005622//intracellular;GO:0016021//integral component of membrane;GO:0005886//plasma membrane	GO:0097689//iron channel activity;GO:0015093//ferrous iron transmembrane transporter activity;GO:0004872//receptor activity;GO:0042802//identical protein binding;GO:0017046//peptide hormone binding;GO:0005381//iron ion transmembrane transporter activity	GO:0006879//cellular iron ion homeostasis;GO:0060345//spleen trabecula formation;GO:0034755//iron ion transmembrane transport;GO:0060586//multicellular organismal iron ion homeostasis;GO:0043066//negative regulation of apoptotic process;GO:1903988//ferrous iron export across plasma membrane;GO:0055072//iron ion homeostasis;GO:0006826//iron ion transport;GO:0048536//spleen development;GO:0045944//positive regulation of transcription from RNA polymerase II promoter;GO:0034395//regulation of transcription from RNA polymerase II promoter in response to iron;GO:0002260//lymphocyte homeostasis;GO:0003158//endothelium development	K14685//solute carrier family 40 (iron-regulated transporter), member 1	NP_058613.2//solute carrier family 40 member 1 [Mus musculus]
242474	6895	321.7919171	319.2290533	-0.01153613	0.998094425	*	0.963401936	Tmem245	GO:0016021//integral component of membrane	NA	NA	K01887//arginyl-tRNA synthetase [EC:6.1.1.19]	NP_780727.3//transmembrane protein 245 [Mus musculus]
11846	1489	1346.744462	1366.931267	0.02146457	0.998094425	*	0.963421278	Arg1	GO:0070062//extracellular exosome;GO:0005634//nucleus;GO:0005615//extracellular space;GO:0005741//mitochondrial outer membrane;GO:0043025//neuronal cell body;GO:0043005//neuron projection	GO:0004053//arginase activity;GO:0030145//manganese ion binding	GO:0060135//maternal process involved in female pregnancy;GO:0071222//cellular response to lipopolysaccharide;GO:0032964//collagen biosynthetic process;GO:0071560//cellular response to transforming growth factor beta stimulus;GO:0042130//negative regulation of T cell proliferation;GO:0010963//regulation of L-arginine import;GO:0033197//response to vitamin E;GO:2000552//negative regulation of T-helper 2 cell cytokine production;GO:0033189//response to vitamin A;GO:0045087//innate immune response;GO:0070301//cellular response to hydrogen peroxide;GO:0014075//response to amine;GO:0042493//response to drug;GO:0071377//cellular response to glucagon stimulus;GO:0060336//negative regulation of interferon-gamma-mediated signaling pathway;GO:0010043//response to zinc ion;GO:0009635//response to herbicide;GO:0070965//positive regulation of neutrophil mediated killing of fungus;GO:0002250//adaptive immune response;GO:0071549//cellular response to dexamethasone stimulus;GO:0019547//arginine catabolic process to ornithine;GO:0010042//response to manganese ion;GO:0046686//response to cadmium ion;GO:0051597//response to methylmercury;GO:0000050//urea cycle;GO:0030324//lung development;GO:0046007//negative regulation of activated T cell proliferation;GO:0043200//response to amino acid;GO:0010269//response to selenium ion;GO:0071353//cellular response to interleukin-4;GO:0001938//positive regulation of endothelial cell proliferation;GO:0070207//protein homotrimerization;GO:0060056//mammary gland involution;GO:0001889//liver development;GO:0042832//defense response to protozoan;GO:0048678//response to axon injury;GO:0007568//aging	K01476//arginase [EC:3.5.3.1]	BAE28901.1//unnamed protein product [Mus musculus]
51792	2256	4333.544354	4302.532402	-0.010361414	0.998094425	*	0.963439409	Ppp2r1a	GO:0070062//extracellular exosome;GO:0005829//cytosol;GO:0000159//protein phosphatase type 2A complex;GO:0000775//chromosome, centromeric region	GO:1990405//protein antigen binding;GO:0046982//protein heterodimerization activity;GO:0004722//protein serine/threonine phosphatase activity;GO:0019888//protein phosphatase regulator activity	GO:0051306//mitotic sister chromatid separation;GO:0051232//meiotic spindle elongation;GO:0070262//peptidyl-serine dephosphorylation;GO:0007143//female meiotic nuclear division;GO:2001241//positive regulation of extrinsic apoptotic signaling pathway in absence of ligand;GO:1903538//regulation of meiotic cell cycle process involved in oocyte maturation;GO:0051754//meiotic sister chromatid cohesion, centromeric;GO:0006461//protein complex assembly	K03456//serine/threonine-protein phosphatase 2A regulatory subunit A	XP_014683432.1//PREDICTED: serine/threonine-protein phosphatase 2A 65 kDa regulatory subunit A alpha isoform [Equus asinus]
20850	3830	1405.113345	1386.440975	-0.019300314	0.998094425	*	0.96346601	Stat5a	GO:0005634//nucleus;GO:0005654//nucleoplasm;GO:0005829//cytosol;GO:0005737//cytoplasm	GO:0003677//DNA binding;GO:0000979//RNA polymerase II core promoter sequence-specific DNA binding;GO:0043565//sequence-specific DNA binding;GO:0001077//transcriptional activator activity, RNA polymerase II proximal promoter sequence-specific DNA binding;GO:0004871//signal transducer activity;GO:0003700//DNA binding transcription factor activity	GO:0006351//transcription, DNA-templated;GO:0006103//2-oxoglutarate metabolic process;GO:0000255//allantoin metabolic process;GO:0071345//cellular response to cytokine stimulus;GO:0001938//positive regulation of endothelial cell proliferation;GO:0060397//JAK-STAT cascade involved in growth hormone signaling pathway;GO:0043536//positive regulation of blood vessel endothelial cell migration;GO:0097011//cellular response to granulocyte macrophage colony-stimulating factor stimulus	K11223//signal transducer and activator of transcription 5A	NP_001157534.1//signal transducer and activator of transcription 5A isoform 2 [Mus musculus];NP_035618.1//signal transducer and activator of transcription 5A isoform 1 [Mus musculus]
66071	1497	217.8155446	215.2163138	-0.017319476	0.998094425	*	0.963482153	Ethe1	GO:0005759//mitochondrial matrix;GO:0005654//nucleoplasm;GO:0005739//mitochondrion;GO:0005737//cytoplasm	GO:0050313//sulfur dioxygenase activity;GO:0005506//iron ion binding	GO:0006749//glutathione metabolic process;GO:0070813//hydrogen sulfide metabolic process	K17725//sulfur dioxygenase [EC:1.13.11.18]	NP_075643.1//persulfide dioxygenase ETHE1, mitochondrial precursor [Mus musculus]
76355	2265	79.25683596	78.6039204	-0.011934105	0.998094425	*	0.963650265	Tgds	NA	GO:0008460//dTDP-glucose 4,6-dehydratase activity	NA	K01710//dTDP-glucose 4,6-dehydratase [EC:4.2.1.46]	EDL00567.1//TDP-glucose 4,6-dehydratase, isoform CRA_d, partial [Mus musculus]
14199	2289	129.2526966	131.1013454	0.020488111	0.998094425	*	0.963664154	Fhl1	GO:0005634//nucleus;GO:0005925//focal adhesion;GO:0005829//cytosol;GO:0005886//plasma membrane;GO:0005737//cytoplasm	GO:0046872//metal ion binding;GO:0044325//ion channel binding	GO:0030308//negative regulation of cell growth;GO:1901016//regulation of potassium ion transmembrane transporter activity;GO:0030154//cell differentiation;GO:0003254//regulation of membrane depolarization;GO:0007275//multicellular organism development;GO:0010972//negative regulation of G2/M transition of mitotic cell cycle;GO:0043268//positive regulation of potassium ion transport;GO:2000134//negative regulation of G1/S transition of mitotic cell cycle	K14365//four and a half LIM domains protein 1	XP_006527864.1//PREDICTED: four and a half LIM domains protein 1 isoform X2 [Mus musculus];NP_001070830.1//four and a half LIM domains protein 1 isoform 2 [Mus musculus]
103724	1929	1134.408236	1148.300132	0.017559858	0.998094425	*	0.963802398	Tbc1d10a	GO:0070062//extracellular exosome;GO:0012505//endomembrane system;GO:0005829//cytosol;GO:0005622//intracellular;GO:0005886//plasma membrane;GO:0005902//microvillus	GO:0030165//PDZ domain binding;GO:0005085//guanyl-nucleotide exchange factor activity;GO:0017137//Rab GTPase binding;GO:0005096//GTPase activator activity;GO:0045296//cadherin binding	GO:0006886//intracellular protein transport;GO:0090630//activation of GTPase activity;GO:0045862//positive regulation of proteolysis;GO:0042147//retrograde transport, endosome to Golgi;GO:0031338//regulation of vesicle fusion;GO:0097202//activation of cysteine-type endopeptidase activity	K19944//TBC1 domain family member 10	NP_598784.1//TBC1 domain family member 10A [Mus musculus]
73062	2694	513.5748923	509.4721425	-0.01157141	0.998094425	*	0.963810487	Ppp1r16a	GO:0005829//cytosol;GO:0005886//plasma membrane	GO:0019888//protein phosphatase regulator activity	NA	K17458//protein phosphatase 1 regulatory subunit 16A	NP_203535.1//protein phosphatase 1 regulatory subunit 16A [Mus musculus]
319293	2773	2.565338647	2.524761818	-0.023001994	0.998094425	*	0.963842831	A530099J19Rik	GO:0016021//integral component of membrane	GO:0004930//G-protein coupled receptor activity	NA	K08429//G protein-coupled receptor 141	NP_783619.2//G protein-coupled receptor-like [Mus musculus]
408059	1683	3.869130033	3.805024879	-0.024103329	0.998094425	*	0.963847796	BC049352	GO:0016021//integral component of membrane	NA	NA	NA	EDL25642.1//mCG145425, partial [Mus musculus]
56316	3323	301.8949474	304.2017676	0.010981924	0.998094425	*	0.96386533	Ggcx	GO:0016021//integral component of membrane;GO:0005789//endoplasmic reticulum membrane	GO:0008488//gamma-glutamyl carboxylase activity	GO:0017187//peptidyl-glutamic acid carboxylation	K10106//vitamin K-dependent gamma-carboxylase [EC:4.1.1.90]	NP_062776.1//vitamin K-dependent gamma-carboxylase [Mus musculus]
14824	2348	4141.512751	4160.761001	0.00668959	0.998094425	*	0.963897873	Grn	GO:0070062//extracellular exosome;GO:0005768//endosome;GO:0005783//endoplasmic reticulum;GO:0005764//lysosome	GO:0003723//RNA binding	NA	NA	NP_032201.2//granulins precursor [Mus musculus]
111241	1582	1270.106852	1283.408714	0.01503081	0.998094425	*	0.963972698	Hmga1b	GO:0090575//RNA polymerase II transcription factor complex;GO:0005634//nucleus;GO:0035985//senescence-associated heterochromatin focus;GO:0005925//focal adhesion;GO:0000785//chromatin	GO:0003677//DNA binding;GO:0003906//DNA-(apurinic or apyrimidinic site) lyase activity;GO:0001205//transcriptional activator activity, RNA polymerase II distal enhancer sequence-specific DNA binding;GO:0042974//retinoic acid receptor binding;GO:0051575//5'-deoxyribose-5-phosphate lyase activity;GO:0030374//ligand-dependent nuclear receptor transcription coactivator activity;GO:0001158//enhancer sequence-specific DNA binding;GO:0001077//transcriptional activator activity, RNA polymerase II proximal promoter sequence-specific DNA binding;GO:0003680//AT DNA binding;GO:0042975//peroxisome proliferator activated receptor binding;GO:0046965//retinoid X receptor binding;GO:0003682//chromatin binding;GO:0008134//transcription factor binding;GO:0019899//enzyme binding	GO:0045892//negative regulation of transcription, DNA-templated;GO:0006284//base-excision repair;GO:0006355//regulation of transcription, DNA-templated;GO:0035986//senescence-associated heterochromatin focus assembly;GO:0007283//spermatogenesis;GO:0045893//positive regulation of transcription, DNA-templated;GO:2000774//positive regulation of cellular senescence;GO:0090402//oncogene-induced cell senescence;GO:0045944//positive regulation of transcription from RNA polymerase II promoter;GO:0008285//negative regulation of cell proliferation	K09282//high mobility group AT-hook protein 1	NP_001159949.1//high mobility group protein HMG-I/HMG-Y isoform 2 [Mus musculus];NP_001020598.1//high mobility group protein HMG-I/HMG-Y isoform a [Mus musculus]
319180	431	0.833786715	0.823072479	-0.018658906	0.998094425	*	0.964080847	Hist1h2bf	GO:0005634//nucleus;GO:0000786//nucleosome	GO:0003677//DNA binding;GO:0046982//protein heterodimerization activity	NA	K11252//histone H2B	XP_003502246.1//PREDICTED: histone H2B type 1 isoform X1 [Cricetulus griseus]
94088	3827	67.44192354	68.41102764	0.020583217	0.998094425	*	0.964131701	Trim6	GO:0005634//nucleus;GO:0005829//cytosol;GO:0005737//cytoplasm	GO:0061630//ubiquitin protein ligase activity;GO:0030674//protein binding, bridging;GO:0008270//zinc ion binding;GO:1990782//protein tyrosine kinase binding;GO:0008134//transcription factor binding;GO:0019901//protein kinase binding	GO:2000679//positive regulation of transcription regulatory region DNA binding;GO:0002741//positive regulation of cytokine secretion involved in immune response;GO:0070206//protein trimerization;GO:0032496//response to lipopolysaccharide;GO:0010629//negative regulation of gene expression;GO:0010994//free ubiquitin chain polymerization;GO:0035458//cellular response to interferon-beta;GO:0045071//negative regulation of viral genome replication;GO:0000209//protein polyubiquitination;GO:0045892//negative regulation of transcription, DNA-templated;GO:0010628//positive regulation of gene expression;GO:2000737//negative regulation of stem cell differentiation;GO:0060340//positive regulation of type I interferon-mediated signaling pathway;GO:0010800//positive regulation of peptidyl-threonine phosphorylation;GO:0098586//cellular response to virus;GO:0033138//positive regulation of peptidyl-serine phosphorylation;GO:0002230//positive regulation of defense response to virus by host	K11999//tripartite motif-containing protein 6/22/34	XP_021022998.1//tripartite motif-containing protein 6 [Mus caroli]
228094	1759	0.800156239	0.812324838	0.021775028	0.998094425	*	0.964182906	Cerkl	NA	NA	NA	K19602//ceramide kinase-like protein	EDL27242.1//mCG20062, isoform CRA_b, partial [Mus musculus]
18826	3749	5383.109181	5332.268443	-0.013690275	0.998094425	*	0.964204563	Lcp1	NA	GO:0003779//actin binding;GO:0005509//calcium ion binding	NA	K17276//plastin-2	XP_008049005.1//plastin-2 [Carlito syrichta]
26926	2248	372.0652051	374.5749099	0.009698789	0.998094425	*	0.964247959	Aifm1	GO:0005634//nucleus;GO:0005758//mitochondrial intermembrane space;GO:0005741//mitochondrial outer membrane;GO:0005737//cytoplasm;GO:0048471//perinuclear region of cytoplasm;GO:0005829//cytosol;GO:0005743//mitochondrial inner membrane;GO:0016021//integral component of membrane;GO:0005739//mitochondrion	GO:0016174//NAD(P)H oxidase activity;GO:0004174//electron-transferring-flavoprotein dehydrogenase activity;GO:0016651//oxidoreductase activity, acting on NAD(P)H;GO:0003677//DNA binding;GO:0050660//flavin adenine dinucleotide binding;GO:0046983//protein dimerization activity;GO:0071949//FAD binding;GO:0016491//oxidoreductase activity	GO:0051402//neuron apoptotic process;GO:0008637//apoptotic mitochondrial changes;GO:0009636//response to toxic substance;GO:1902510//regulation of apoptotic DNA fragmentation;GO:0043065//positive regulation of apoptotic process;GO:0010942//positive regulation of cell death;GO:0070301//cellular response to hydrogen peroxide;GO:1904045//cellular response to aldosterone;GO:0071732//cellular response to nitric oxide;GO:0032981//mitochondrial respiratory chain complex I assembly;GO:0002931//response to ischemia;GO:0090650//cellular response to oxygen-glucose deprivation;GO:0030182//neuron differentiation;GO:0043525//positive regulation of neuron apoptotic process;GO:1902065//response to L-glutamate;GO:0006915//apoptotic process;GO:0006979//response to oxidative stress;GO:0070059//intrinsic apoptotic signaling pathway in response to endoplasmic reticulum stress;GO:0006919//activation of cysteine-type endopeptidase activity involved in apoptotic process;GO:0071392//cellular response to estradiol stimulus	K04727//programmed cell death 8 (apoptosis-inducing factor) [EC:1.-.-.-]	NP_036149.1//apoptosis-inducing factor 1, mitochondrial isoform 1 precursor [Mus musculus];NP_001277293.1//apoptosis-inducing factor 1, mitochondrial isoform 2 [Mus musculus]
243764	2036	0.824979109	0.835672688	0.0185804	0.998094425	*	0.964328185	Chrm2	GO:0030425//dendrite;GO:0030054//cell junction;GO:0043025//neuronal cell body;GO:0005887//integral component of plasma membrane;GO:0032280//symmetric synapse;GO:0016021//integral component of membrane;GO:0032279//asymmetric synapse;GO:0043679//axon terminus;GO:0045202//synapse;GO:0005886//plasma membrane;GO:0045211//postsynaptic membrane	GO:0016907//G-protein coupled acetylcholine receptor activity;GO:0008144//drug binding;GO:1990763//arrestin family protein binding	GO:0007271//synaptic transmission, cholinergic;GO:0007213//G-protein coupled acetylcholine receptor signaling pathway;GO:0007197//adenylate cyclase-inhibiting G-protein coupled acetylcholine receptor signaling pathway;GO:0008016//regulation of heart contraction;GO:0009615//response to virus;GO:0006940//regulation of smooth muscle contraction;GO:0007207//phospholipase C-activating G-protein coupled acetylcholine receptor signaling pathway	K04130//muscarinic acetylcholine receptor M2	XP_015845467.1//PREDICTED: muscarinic acetylcholine receptor M2 isoform X1 [Peromyscus maniculatus bairdii]
66978	2087	1537.837589	1532.438911	-0.005073585	0.998094425	*	0.964359278	Luc7l	GO:0005685//U1 snRNP;GO:0071004//U2-type prespliceosome;GO:0005634//nucleus	GO:0050733//RS domain binding;GO:0003729//mRNA binding;GO:0042802//identical protein binding	GO:0006376//mRNA splice site selection;GO:0045843//negative regulation of striated muscle tissue development	K13212//RNA-binding protein Luc7-like 2	NP_082466.2//putative RNA-binding protein Luc7-like 1 isoform 2 [Mus musculus]
211135	2002	13.43068748	13.22610266	-0.02214515	0.998094425	*	0.964484752	D130040H23Rik	NA	NA	NA	K09228//KRAB domain-containing zinc finger protein	XP_021484509.1//zinc finger protein 431-like isoform X1 [Meriones unguiculatus]
16679	1960	0.561974081	0.568083365	0.015599066	0.998094425	*	0.964552462	Krt86	GO:0070062//extracellular exosome;GO:0005615//extracellular space;GO:0045095//keratin filament	GO:0005198//structural molecule activity	NA	K07605//type II keratin, basic	NP_001008810.1//keratin, type II cuticular Hb6 [Rattus norvegicus]
69009	1164	145.272807	146.1416722	0.008602944	0.998094425	*	0.964640422	Thap7	GO:0043231//intracellular membrane-bounded organelle;GO:0005634//nucleus;GO:0031965//nuclear membrane;GO:0016607//nuclear speck;GO:0005694//chromosome	GO:0046872//metal ion binding;GO:0003677//DNA binding;GO:0070742//C2H2 zinc finger domain binding;GO:0047485//protein N-terminus binding;GO:0042802//identical protein binding	GO:0045892//negative regulation of transcription, DNA-templated;GO:0006351//transcription, DNA-templated	K09228//KRAB domain-containing zinc finger protein;K10352//myosin heavy chain;K08816//vaccinia related kinase [EC:2.7.11.1]	NP_081185.1//THAP domain-containing protein 7 [Mus musculus]
76884	6385	108.6749941	110.2134124	0.020279785	0.998094425	*	0.964677778	Cyfip2	GO:0016020//membrane;GO:0070062//extracellular exosome;GO:0045202//synapse;GO:0048471//perinuclear region of cytoplasm	NA	GO:0051388//positive regulation of neurotrophin TRK receptor signaling pathway;GO:0098609//cell-cell adhesion;GO:0097484//dendrite extension;GO:0097202//activation of cysteine-type endopeptidase activity;GO:0006915//apoptotic process	K05749//cytoplasmic FMR1 interacting protein	XP_536455.3//cytoplasmic FMR1-interacting protein 2 isoform X2 [Canis lupus familiaris]
20726	2101	1.04407978	1.028485449	-0.021710573	0.998094425	*	0.964685783	Serpinb9d	GO:0005615//extracellular space;GO:0005737//cytoplasm	GO:0004867//serine-type endopeptidase inhibitor activity	NA	K13963//serpin B	EDL32346.1//mCG15549 [Mus musculus]
320923	2795	5.500898326	5.411722353	-0.023579414	0.998094425	*	0.964737531	Map7d3	GO:0016020//membrane;GO:0015630//microtubule cytoskeleton;GO:0005819//spindle;GO:0005737//cytoplasm	GO:0015631//tubulin binding;GO:0005198//structural molecule activity;GO:0008017//microtubule binding	GO:0000226//microtubule cytoskeleton organization;GO:0046785//microtubule polymerization	K16807//MAP7 domain-containing protein 3	XP_006528151.1//PREDICTED: MAP7 domain-containing protein 3 isoform X1 [Mus musculus]
228357	7464	370.681702	374.3795212	0.01432062	0.998094425	*	0.964763777	Lrp4	GO:0030425//dendrite;GO:0031594//neuromuscular junction;GO:0014069//postsynaptic density;GO:0097060//synaptic membrane;GO:0043235//receptor complex;GO:0043025//neuronal cell body;GO:0009986//cell surface;GO:0016021//integral component of membrane;GO:0016600//flotillin complex;GO:0005886//plasma membrane	GO:0097110//scaffold protein binding;GO:0005509//calcium ion binding;GO:0042813//Wnt-activated receptor activity;GO:0030971//receptor tyrosine kinase binding;GO:0034185//apolipoprotein binding;GO:0017147//Wnt-protein binding;GO:0042803//protein homodimerization activity	GO:0050731//positive regulation of peptidyl-tyrosine phosphorylation;GO:0001822//kidney development;GO:0030178//negative regulation of Wnt signaling pathway;GO:0044332//Wnt signaling pathway involved in dorsal/ventral axis specification;GO:0042733//embryonic digit morphogenesis;GO:0001932//regulation of protein phosphorylation;GO:0090090//negative regulation of canonical Wnt signaling pathway;GO:0006897//endocytosis;GO:0051124//synaptic growth at neuromuscular junction;GO:0050808//synapse organization;GO:0071340//skeletal muscle acetylcholine-gated channel clustering;GO:0097105//presynaptic membrane assembly;GO:0043113//receptor clustering;GO:0009953//dorsal/ventral pattern formation;GO:0097104//postsynaptic membrane assembly;GO:0030509//BMP signaling pathway;GO:0051290//protein heterotetramerization;GO:0030326//embryonic limb morphogenesis;GO:0048813//dendrite morphogenesis;GO:0042475//odontogenesis of dentin-containing tooth;GO:1901631//positive regulation of presynaptic membrane organization;GO:1904395//positive regulation of skeletal muscle acetylcholine-gated channel clustering;GO:0060173//limb development;GO:0030279//negative regulation of ossification;GO:0016055//Wnt signaling pathway;GO:0009954//proximal/distal pattern formation;GO:0008104//protein localization;GO:0050771//negative regulation of axonogenesis;GO:0048856//anatomical structure development;GO:0001942//hair follicle development	K20051//low-density lipoprotein receptor-related protein 4	XP_012500555.1//PREDICTED: LOW QUALITY PROTEIN: low-density lipoprotein receptor-related protein 4 [Propithecus coquereli];NP_766256.3//low-density lipoprotein receptor-related protein 4 isoform 1 precursor [Mus musculus]
211323	2103	143.1629743	141.0980446	-0.020960428	0.998094425	*	0.965014547	Nrg1	GO:0030425//dendrite;GO:0030424//axon;GO:0005634//nucleus;GO:0005654//nucleoplasm;GO:0005615//extracellular space;GO:0009897//external side of plasma membrane;GO:0031594//neuromuscular junction;GO:0030673//axolemma;GO:0005737//cytoplasm;GO:0044297//cell body;GO:0005887//integral component of plasma membrane;GO:0005576//extracellular region;GO:0045202//synapse;GO:0005886//plasma membrane	GO:0005176//ErbB-2 class receptor binding;GO:0005178//integrin binding;GO:0045499//chemorepellent activity;GO:0003712//transcription cofactor activity;GO:0030971//receptor tyrosine kinase binding;GO:0043125//ErbB-3 class receptor binding	GO:0050731//positive regulation of peptidyl-tyrosine phosphorylation;GO:0016477//cell migration;GO:1903955//positive regulation of protein targeting to mitochondrion;GO:0042177//negative regulation of protein catabolic process;GO:0048738//cardiac muscle tissue development;GO:0007420//brain development;GO:0008366//axon ensheathment;GO:0022008//neurogenesis;GO:0031643//positive regulation of myelination;GO:0045892//negative regulation of transcription, DNA-templated;GO:0001964//startle response;GO:0007507//heart development;GO:0014068//positive regulation of phosphatidylinositol 3-kinase signaling;GO:0048709//oligodendrocyte differentiation;GO:0010628//positive regulation of gene expression;GO:0045213//neurotransmitter receptor metabolic process;GO:0060956//endocardial cell differentiation;GO:0060379//cardiac muscle cell myoblast differentiation;GO:0043624//cellular protein complex disassembly;GO:0045944//positive regulation of transcription from RNA polymerase II promoter;GO:2000727//positive regulation of cardiac muscle cell differentiation;GO:0048663//neuron fate commitment;GO:0009790//embryo development;GO:0007422//peripheral nervous system development;GO:0045595//regulation of cell differentiation;GO:0003222//ventricular trabecula myocardium morphogenesis;GO:0032148//activation of protein kinase B activity;GO:0007399//nervous system development;GO:0051897//positive regulation of protein kinase B signaling;GO:0021842//chemorepulsion involved in interneuron migration from the subpallium to the cortex;GO:2000010//positive regulation of protein localization to cell surface;GO:0043497//regulation of protein heterodimerization activity;GO:0007416//synapse assembly;GO:0045773//positive regulation of axon extension;GO:0046579//positive regulation of Ras protein signal transduction;GO:0045860//positive regulation of protein kinase activity;GO:0070886//positive regulation of calcineurin-NFAT signaling cascade;GO:0010001//glial cell differentiation;GO:0000902//cell morphogenesis;GO:0000165//MAPK cascade;GO:0000187//activation of MAPK activity;GO:0051048//negative regulation of secretion;GO:0038129//ERBB3 signaling pathway;GO:0007517//muscle organ development;GO:0060999//positive regulation of dendritic spine development;GO:0007626//locomotory behavior;GO:0003161//cardiac conduction system development;GO:2001223//negative regulation of neuron migration;GO:0021781//glial cell fate commitment;GO:0008284//positive regulation of cell proliferation	K05455//neuregulin 1	NP_848706.2//pro-neuregulin-1, membrane-bound isoform [Mus musculus]
13542	3374	3215.4923	3244.815449	0.013096791	0.998094425	*	0.965125102	Dvl1	GO:0030425//dendrite;GO:0016020//membrane;GO:0005874//microtubule;GO:0031410//cytoplasmic vesicle;GO:0043025//neuronal cell body;GO:0030426//growth cone;GO:0005829//cytosol;GO:0043197//dendritic spine;GO:0016328//lateral plasma membrane;GO:0045202//synapse;GO:0005886//plasma membrane;GO:0030424//axon;GO:0030136//clathrin-coated vesicle;GO:0015630//microtubule cytoskeleton;GO:0098793//presynapse;GO:0014069//postsynaptic density;GO:0043005//neuron projection;GO:1990909//Wnt signalosome	GO:0048365//Rac GTPase binding;GO:0042802//identical protein binding;GO:0019899//enzyme binding;GO:0019901//protein kinase binding;GO:0005109//frizzled binding;GO:0008013//beta-catenin binding	GO:0007528//neuromuscular junction development;GO:0001505//regulation of neurotransmitter levels;GO:0060029//convergent extension involved in organogenesis;GO:0032436//positive regulation of proteasomal ubiquitin-dependent protein catabolic process;GO:0007269//neurotransmitter secretion;GO:0060997//dendritic spine morphogenesis;GO:0032091//negative regulation of protein binding;GO:0021915//neural tube development;GO:0007411//axon guidance;GO:0022007//convergent extension involved in neural plate elongation;GO:0035176//social behavior;GO:2000463//positive regulation of excitatory postsynaptic potential;GO:0090263//positive regulation of canonical Wnt signaling pathway;GO:0007409//axonogenesis;GO:0060070//canonical Wnt signaling pathway;GO:0001933//negative regulation of protein phosphorylation;GO:0016055//Wnt signaling pathway;GO:0048675//axon extension;GO:0035556//intracellular signal transduction;GO:0090103//cochlea morphogenesis;GO:0045893//positive regulation of transcription, DNA-templated;GO:0001932//regulation of protein phosphorylation;GO:0048668//collateral sprouting;GO:0001934//positive regulation of protein phosphorylation;GO:0050808//synapse organization;GO:0071340//skeletal muscle acetylcholine-gated channel clustering;GO:0035372//protein localization to microtubule;GO:0031122//cytoplasmic microtubule organization;GO:0043113//receptor clustering;GO:0090179//planar cell polarity pathway involved in neural tube closure;GO:0010976//positive regulation of neuron projection development;GO:0060134//prepulse inhibition;GO:0006366//transcription from RNA polymerase II promoter;GO:0048813//dendrite morphogenesis;GO:0030177//positive regulation of Wnt signaling pathway;GO:0060071//Wnt signaling pathway, planar cell polarity pathway;GO:0006469//negative regulation of protein kinase activity;GO:0034504//protein localization to nucleus;GO:0050821//protein stabilization;GO:1903827//regulation of cellular protein localization	K02353//segment polarity protein dishevelled	XP_021511495.1//segment polarity protein dishevelled homolog DVL-1 isoform X1 [Meriones unguiculatus]
14062	3296	606.8226354	599.1280508	-0.01841052	0.998094425	*	0.965267292	F2r	GO:0009986//cell surface;GO:0005901//caveola;GO:0005887//integral component of plasma membrane;GO:0005769//early endosome	GO:0031681//G-protein beta-subunit binding;GO:0001965//G-protein alpha-subunit binding;GO:0032795//heterotrimeric G-protein binding;GO:0004930//G-protein coupled receptor activity	GO:0045217//cell-cell junction maintenance;GO:0006919//activation of cysteine-type endopeptidase activity involved in apoptotic process;GO:0002248//connective tissue replacement involved in inflammatory response wound healing;GO:0000186//activation of MAPKK activity	K03914//coagulation factor II (thrombin) receptor	NP_034299.2//proteinase-activated receptor 1 precursor [Mus musculus]
269682	6024	813.7518789	817.056753	0.005847322	0.998094425	*	0.965292894	Golga3	GO:0016020//membrane;GO:0005634//nucleus;GO:0005654//nucleoplasm;GO:0032580//Golgi cisterna membrane;GO:0005793//endoplasmic reticulum-Golgi intermediate compartment;GO:0000139//Golgi membrane;GO:0005730//nucleolus;GO:0005829//cytosol;GO:0005794//Golgi apparatus;GO:0017119//Golgi transport complex;GO:0090498//extrinsic component of Golgi membrane	GO:0045296//cadherin binding	GO:0030154//cell differentiation;GO:0007275//multicellular organism development;GO:0007283//spermatogenesis	K20478//golgin subfamily B member 1	NP_001334318.1//golgin subfamily A member 3 isoform 1 [Mus musculus];EDL20034.1//golgi autoantigen, golgin subfamily a, 3, isoform CRA_b, partial [Mus musculus]
66827	1469	580.6966677	575.6450453	-0.012605265	0.998094425	*	0.965369737	Ttc1	GO:0005829//cytosol;GO:0005778//peroxisomal membrane	NA	NA	K09228//KRAB domain-containing zinc finger protein;K19870//sperm-associated antigen 1	NP_598556.1//tetratricopeptide repeat protein 1 [Mus musculus]
102323	2981	163.6273292	164.6682055	0.009148295	0.998094425	*	0.965593007	Dcun1d2	GO:0000151//ubiquitin ligase complex	GO:0032182//ubiquitin-like protein binding;GO:0097602//cullin family protein binding;GO:0031624//ubiquitin conjugating enzyme binding	GO:0045116//protein neddylation;GO:0051443//positive regulation of ubiquitin-protein transferase activity	K17822//DCN1-like protein 1/2	EDL22134.1//mCG3700, isoform CRA_e, partial [Mus musculus];XP_003504130.2//PREDICTED: DCN1-like protein 2 isoform X1 [Cricetulus griseus]
213765	3731	1.066326014	1.05161549	-0.020041291	0.998094425	*	0.965617356	Nutm1	GO:0005634//nucleus;GO:0005737//cytoplasm	NA	NA	NA	NP_766109.1//NUT family member 1 [Mus musculus]
67228	1685	100.211374	101.0970915	0.012695229	0.998094425	*	0.965639134	Dph7	NA	GO:0061685//diphthine methylesterase activity	GO:0017183//peptidyl-diphthamide biosynthetic process from peptidyl-histidine	K17868//diphthine methyl ester acylhydrolase [EC:3.1.1.97]	EDL08185.1//WD40 repeat domain 85, isoform CRA_b, partial [Mus musculus];NP_001342489.1//diphthine methyltransferase isoform d [Mus musculus];NP_001342490.1//diphthine methyltransferase isoform e [Mus musculus];EDL08187.1//WD40 repeat domain 85, isoform CRA_d, partial [Mus musculus];EDL08186.1//WD40 repeat domain 85, isoform CRA_c, partial [Mus musculus]
432467	2112	325.619759	328.0157447	0.010576819	0.998094425	*	0.965654679	Hnrnph3	GO:0005634//nucleus;GO:0005654//nucleoplasm;GO:0030529//intracellular ribonucleoprotein complex;GO:0019013//viral nucleocapsid	GO:0003723//RNA binding	GO:0030855//epithelial cell differentiation	K12898//heterogeneous nuclear ribonucleoprotein F/H	XP_008505148.1//PREDICTED: heterogeneous nuclear ribonucleoprotein H3 isoform X1 [Equus przewalskii];XP_006256442.1//PREDICTED: heterogeneous nuclear ribonucleoprotein H3 isoform X2 [Rattus norvegicus];NP_001073293.1//heterogeneous nuclear ribonucleoprotein H3 isoform 1 [Mus musculus];XP_006256458.1//PREDICTED: heterogeneous nuclear ribonucleoprotein H3-like isoform X1 [Rattus norvegicus]
102124	1307	75.89362332	76.74304999	0.016057429	0.998094425	*	0.965681045	Enkd1	GO:0015630//microtubule cytoskeleton;GO:0005881//cytoplasmic microtubule	NA	NA	K11114//adrenocortical dysplasia protein;K08396//Mas-related G protein-coupled receptor member X;K21125//mucin-5AC	NP_938041.1//enkurin domain-containing protein 1 [Mus musculus]
69024	1554	177.9811597	177.0635893	-0.00745696	0.998094425	*	0.965703173	Snx15	GO:0005730//nucleolus;GO:0005829//cytosol;GO:0005737//cytoplasm;GO:0030659//cytoplasmic vesicle membrane	GO:0035091//phosphatidylinositol binding	GO:0006886//intracellular protein transport;GO:0007165//signal transduction	K17927//sorting nexin-15	NP_081188.1//sorting nexin-15 [Mus musculus]
22317	2962	431.6889513	426.5150004	-0.017395687	0.998094425	*	0.965759315	Vamp1	GO:0030054//cell junction;GO:0043195//terminal bouton;GO:0009986//cell surface;GO:0030672//synaptic vesicle membrane;GO:0016021//integral component of membrane;GO:0031201//SNARE complex;GO:0035579//specific granule membrane;GO:0005739//mitochondrion;GO:0070821//tertiary granule membrane	GO:0005484//SNAP receptor activity;GO:0019905//syntaxin binding	GO:0035493//SNARE complex assembly;GO:0016192//vesicle-mediated transport;GO:0006887//exocytosis	K08510//vesicle-associated membrane protein 1	XP_005378839.1//PREDICTED: vesicle-associated membrane protein 1 [Chinchilla lanigera];BAE20518.1//unnamed protein product [Mus musculus]
107701	1741	1581.988056	1596.44011	0.013119724	0.998094425	*	0.965770367	Sf3b4	GO:0005681//spliceosomal complex;GO:0005689//U12-type spliceosomal complex	GO:0003723//RNA binding	GO:0048026//positive regulation of mRNA splicing, via spliceosome;GO:0006397//mRNA processing;GO:0008380//RNA splicing	K12831//splicing factor 3B subunit 4	XP_008841952.1//PREDICTED: splicing factor 3B subunit 4 [Nannospalax galili]
234959	3914	472.5084515	475.776225	0.009943047	0.998094425	*	0.965814916	Med17	GO:0016020//membrane;GO:0005634//nucleus;GO:0005654//nucleoplasm;GO:0000151//ubiquitin ligase complex;GO:0005667//transcription factor complex;GO:0016592//mediator complex	GO:0061630//ubiquitin protein ligase activity;GO:0003713//transcription coactivator activity;GO:0046966//thyroid hormone receptor binding;GO:0001104//RNA polymerase II transcription cofactor activity;GO:0004872//receptor activity;GO:0003712//transcription cofactor activity	GO:0006357//regulation of transcription from RNA polymerase II promoter;GO:0019827//stem cell population maintenance;GO:0045944//positive regulation of transcription from RNA polymerase II promoter;GO:0006367//transcription initiation from RNA polymerase II promoter;GO:0030518//intracellular steroid hormone receptor signaling pathway;GO:0030521//androgen receptor signaling pathway;GO:0045893//positive regulation of transcription, DNA-templated	K15133//mediator of RNA polymerase II transcription subunit 17	NP_659182.1//mediator of RNA polymerase II transcription subunit 17 [Mus musculus]
76192	1669	1003.534552	1008.136383	0.006600533	0.998094425	*	0.965832406	Abhd12	GO:0016021//integral component of membrane;GO:0005739//mitochondrion;GO:0032281//AMPA glutamate receptor complex	GO:0004622//lysophospholipase activity;GO:0047372//acylglycerol lipase activity	GO:0052651//monoacylglycerol catabolic process;GO:0006660//phosphatidylserine catabolic process;GO:0010996//response to auditory stimulus;GO:0007628//adult walking behavior;GO:0046475//glycerophospholipid catabolic process;GO:0046464//acylglycerol catabolic process	K13704//abhydrolase domain-containing protein 12 [EC:3.1.1.23]	XP_006500428.1//PREDICTED: monoacylglycerol lipase ABHD12 isoform X1 [Mus musculus];AAH02138.1//Abhd12 protein, partial [Mus musculus]
245902	3525	27.51577258	27.1929888	-0.017024109	0.998094425	*	0.965891233	Ccdc15	GO:0005813//centrosome	NA	NA	K16752//coiled-coil domain-containing protein 15	NP_001074898.1//coiled-coil domain-containing protein 15 [Mus musculus]
406219	1826	86.99209101	88.13547942	0.018838658	0.998094425	*	0.96589328	Krt87	GO:0005615//extracellular space;GO:0045095//keratin filament	GO:0005198//structural molecule activity	GO:0042633//hair cycle;GO:0007568//aging	K07605//type II keratin, basic	NP_001003668.2//keratin, type II cuticular 87 [Mus musculus]
231128	5556	1084.73087	1078.892677	-0.007785784	0.998094425	*	0.966202078	Fam193a	NA	NA	NA	K05746//enabled;K13116//ATP-dependent RNA helicase DDX41 [EC:3.6.4.13]	NP_001230052.1//protein FAM193A [Mus musculus]
171171	1866	27.28808504	27.6504553	0.01903208	0.998094425	*	0.96625299	Ntng2	GO:0030424//axon;GO:0046658//anchored component of plasma membrane;GO:0005886//plasma membrane	NA	GO:0007409//axonogenesis	K16359//netrin-G2	NP_001292734.1//netrin-G2 isoform c precursor [Mus musculus];NP_598008.1//netrin-G2 isoform b precursor [Mus musculus];NP_598007.1//netrin-G2 isoform a precursor [Mus musculus]
108956	2044	1.426371733	1.44755221	0.021265367	0.998094425	*	0.966266129	Apol7c	GO:0005576//extracellular region	GO:0008289//lipid binding	GO:0006869//lipid transport;GO:0042157//lipoprotein metabolic process	K14480//apolipoprotein L	NP_780600.1//apolipoprotein L 7c [Mus musculus]
66650	1823	3.739354703	3.798231059	0.022538345	0.998094425	*	0.966287061	Nepn	GO:0005615//extracellular space;GO:0005614//interstitial matrix;GO:0005578//proteinaceous extracellular matrix	NA	GO:0000122//negative regulation of transcription from RNA polymerase II promoter;GO:0030512//negative regulation of transforming growth factor beta receptor signaling pathway;GO:0030198//extracellular matrix organization	K06260//platelet glycoprotein V;K17256//insulin-like growth factor-binding protein complex acid labile subunit	XP_006512881.1//PREDICTED: nephrocan isoform X1 [Mus musculus]
246048	2530	1.5566474	1.537253799	-0.018086821	0.998094425	*	0.966296698	Chodl	GO:0016021//integral component of membrane;GO:0005737//cytoplasm;GO:0048471//perinuclear region of cytoplasm	GO:0030246//carbohydrate binding	GO:0010975//regulation of neuron projection development	K10078//chondrolectin	EDK98300.1//chondrolectin, isoform CRA_b, partial [Mus musculus]
320150	4563	205.3703714	207.2358253	0.013045366	0.998094425	*	0.966316159	Zdhhc17	GO:0043231//intracellular membrane-bounded organelle;GO:0030054//cell junction;GO:0030660//Golgi-associated vesicle membrane;GO:0000139//Golgi membrane;GO:0005829//cytosol;GO:0005794//Golgi apparatus;GO:0016021//integral component of membrane;GO:0042734//presynaptic membrane;GO:0030659//cytoplasmic vesicle membrane	GO:0016409//palmitoyltransferase activity;GO:0042802//identical protein binding;GO:0004871//signal transducer activity;GO:0015095//magnesium ion transmembrane transporter activity;GO:0019706//protein-cysteine S-palmitoyltransferase activity	GO:0018345//protein palmitoylation;GO:0043123//positive regulation of I-kappaB kinase/NF-kappaB signaling;GO:0042953//lipoprotein transport	K20032//palmitoyltransferase ZDHHC13/17 [EC:2.3.1.225]	XP_012297503.1//palmitoyltransferase ZDHHC17 [Aotus nancymaae]
319520	2427	1193.224308	1203.766974	0.012690867	0.998094425	*	0.966377455	Dusp4	GO:0005634//nucleus;GO:0005654//nucleoplasm	GO:0008330//protein tyrosine/threonine phosphatase activity;GO:0017017//MAP kinase tyrosine/serine/threonine phosphatase activity;GO:1990439//MAP kinase serine/threonine phosphatase activity;GO:0004725//protein tyrosine phosphatase activity;GO:0016791//phosphatase activity	GO:0070373//negative regulation of ERK1 and ERK2 cascade;GO:0035970//peptidyl-threonine dephosphorylation;GO:0035335//peptidyl-tyrosine dephosphorylation;GO:0001706//endoderm formation;GO:0016311//dephosphorylation;GO:0000188//inactivation of MAPK activity	K04459//dual specificity MAP kinase phosphatase [EC:3.1.3.16 3.1.3.48]	NP_795907.1//dual specificity protein phosphatase 4 [Mus musculus]
258502	933	0.458528928	0.463098549	0.014306484	0.998094425	*	0.966382225	Olfr279	GO:0016021//integral component of membrane;GO:0005886//plasma membrane	GO:0004984//olfactory receptor activity;GO:0004930//G-protein coupled receptor activity	GO:0007186//G-protein coupled receptor signaling pathway;GO:0007608//sensory perception of smell	K04257//olfactory receptor	NP_001001807.1//olfactory receptor 279 [Mus musculus]
18559	2827	71.77182003	71.00985821	-0.01539818	0.998094425	*	0.966391409	Pctp	NA	NA	NA	NA	NP_001303301.1//phosphatidylcholine transfer protein isoform 2 [Mus musculus];EDL15879.1//phosphatidylcholine transfer protein, isoform CRA_b [Mus musculus]
242443	7667	6.041344286	6.130180951	0.021060054	0.998094425	*	0.966411935	Grin3a	GO:0017146//NMDA selective glutamate receptor complex;GO:0016020//membrane;GO:0030054//cell junction;GO:0045202//synapse;GO:0045211//postsynaptic membrane;GO:0043025//neuronal cell body;GO:0043005//neuron projection	GO:0016594//glycine binding;GO:0042802//identical protein binding;GO:0005234//extracellularly glutamate-gated ion channel activity;GO:0005262//calcium channel activity;GO:0004972//NMDA glutamate receptor activity	GO:0016358//dendrite development;GO:0006816//calcium ion transport;GO:0060134//prepulse inhibition;GO:0045471//response to ethanol	K05213//glutamate receptor ionotropic, NMDA 3A	EDL02304.1//mCG120729, isoform CRA_a [Mus musculus];NP_001263284.1//glutamate receptor ionotropic, NMDA 3A isoform 1 precursor [Mus musculus]
240084	2676	325.6318445	328.3907947	0.012171895	0.998094425	*	0.966425164	Cchcr1	NA	NA	NA	K16760//coiled-coil alpha-helical rod protein 1	EDL86767.1//HCR (a-helix coiled-coil rod homolog), isoform CRA_a [Rattus norvegicus]
110323	505	2044.808987	2031.700137	-0.009278595	0.998094425	*	0.966456555	Cox6b1	GO:0005758//mitochondrial intermembrane space;GO:0005743//mitochondrial inner membrane;GO:0005739//mitochondrion	NA	GO:0021762//substantia nigra development	K02267//cytochrome c oxidase subunit 6b	NP_079904.1//cytochrome c oxidase subunit 6B1 [Mus musculus]
107732	1709	571.550113	568.6517254	-0.007334663	0.998094425	*	0.966505458	Mrpl10	GO:0005654//nucleoplasm;GO:0005762//mitochondrial large ribosomal subunit;GO:0030529//intracellular ribonucleoprotein complex;GO:0005739//mitochondrion	GO:0003723//RNA binding;GO:0003735//structural constituent of ribosome	GO:0032543//mitochondrial translation;GO:0006412//translation	K02864//large subunit ribosomal protein L10;K14358//secernin	NP_080430.1//39S ribosomal protein L10, mitochondrial precursor [Mus musculus]
268759	2004	17.89608627	17.6576786	-0.019348428	0.998094425	*	0.966513801	9930012K11Rik	NA	NA	NA	K22023//null	AAH32212.1//9930012K11Rik protein, partial [Mus musculus]
74486	1872	229.4473347	228.0301945	-0.008938178	0.998094425	*	0.966568751	Osbpl10	GO:0005856//cytoskeleton;GO:0005737//cytoplasm	GO:0015485//cholesterol binding;GO:0001786//phosphatidylserine binding	GO:0006869//lipid transport;GO:0006629//lipid metabolic process	K20465//oxysterol-binding protein-related protein 9/10/11	XP_011241353.1//PREDICTED: oxysterol-binding protein-related protein 10 isoform X2 [Mus musculus]
20971	2460	26736.64855	27012.48875	0.014807932	0.998094425	*	0.9666112	Sdc4	GO:0070062//extracellular exosome;GO:0009986//cell surface;GO:0045121//membrane raft;GO:0005925//focal adhesion;GO:0043034//costamere;GO:0016021//integral component of membrane;GO:0005796//Golgi lumen	GO:0005080//protein kinase C binding;GO:0042802//identical protein binding;GO:0001968//fibronectin binding;GO:0070053//thrombospondin receptor activity	GO:1903543//positive regulation of exosomal secretion;GO:0051894//positive regulation of focal adhesion assembly;GO:0042060//wound healing;GO:0010762//regulation of fibroblast migration;GO:0006024//glycosaminoglycan biosynthetic process;GO:0060122//inner ear receptor cell stereocilium organization;GO:0042130//negative regulation of T cell proliferation;GO:0051496//positive regulation of stress fiber assembly;GO:0045860//positive regulation of protein kinase activity;GO:0001657//ureteric bud development;GO:0001843//neural tube closure;GO:1903553//positive regulation of extracellular exosome assembly	K16338//syndecan 4	NP_035651.1//syndecan-4 precursor [Mus musculus]
75471	1264	0.181415137	0.182600136	0.009392999	0.998094425	*	0.966648779	1700009N14Rik	GO:0005634//nucleus;GO:0005737//cytoplasm	GO:0019904//protein domain specific binding;GO:0005525//GTP binding;GO:0003924//GTPase activity	GO:0000054//ribosomal subunit export from nucleus;GO:0006606//protein import into nucleus	K07936//GTP-binding nuclear protein Ran	NP_001074564.1//uncharacterized protein LOC75471 [Mus musculus]
73318	1616	0.181415137	0.182600136	0.009392999	0.998094425	*	0.966648779	Ube2d2b	NA	GO:0005524//ATP binding;GO:0061631//ubiquitin conjugating enzyme activity;GO:0004842//ubiquitin-protein transferase activity	GO:0070534//protein K63-linked ubiquitination;GO:0070936//protein K48-linked ubiquitination;GO:0035519//protein K29-linked ubiquitination;GO:0044314//protein K27-linked ubiquitination;GO:0016567//protein ubiquitination;GO:0070979//protein K11-linked ubiquitination;GO:0085020//protein K6-linked ubiquitination	K06689//ubiquitin-conjugating enzyme E2 D [EC:2.3.2.23]	NP_112263.1//ubiquitin-conjugating enzyme E2 D2B [Rattus norvegicus]
258380	942	0.181415137	0.182600136	0.009392999	0.998094425	*	0.966648779	Olfr461	GO:0016021//integral component of membrane;GO:0005886//plasma membrane	GO:0004984//olfactory receptor activity;GO:0004930//G-protein coupled receptor activity	GO:0007186//G-protein coupled receptor signaling pathway;GO:0007608//sensory perception of smell	K04257//olfactory receptor	NP_666494.1//olfactory receptor 461 [Mus musculus]
271036	3716	0.181415137	0.182600136	0.009392999	0.998094425	*	0.966648779	Catsperb	NA	NA	NA	K16893//cation channel sperm-associated protein subunit beta	XP_017458659.1//PREDICTED: cation channel sperm-associated protein subunit beta isoform X2 [Rattus norvegicus]
100039087	1413	0.181415137	0.182600136	0.009392999	0.998094425	*	0.966648779	Gm2042	GO:0005634//nucleus;GO:0005737//cytoplasm	NA	GO:0045892//negative regulation of transcription, DNA-templated;GO:0045596//negative regulation of cell differentiation;GO:0043066//negative regulation of apoptotic process;GO:0008284//positive regulation of cell proliferation	K10308//F-box protein 31	NP_001257721.1//oogenesin 1-like isoform 1 [Mus musculus];NP_001098724.1//oogenesin like isoform 1 [Mus musculus]
544881	1851	0.181415137	0.182600136	0.009392999	0.998094425	*	0.966648779	BB287469	NA	GO:0003743//translation initiation factor activity	NA	K03236//translation initiation factor 1A	XP_006525689.1//PREDICTED: eukaryotic translation initiation factor 1A isoform X1 [Mus musculus]
74409	3452	0.181415137	0.182600136	0.009392999	0.998094425	*	0.966648779	Hyal6	GO:0016021//integral component of membrane	GO:0004415//hyalurononglucosaminidase activity	GO:0005975//carbohydrate metabolic process	K01197//hyaluronoglucosaminidase [EC:3.2.1.35]	NP_083196.2//hyaluronoglucosaminidase 6 precursor [Mus musculus]
23923	1780	0.181415137	0.182600136	0.009392999	0.998094425	*	0.966648779	Aadat	NA	NA	NA	K00825//kynurenine/2-aminoadipate aminotransferase [EC:2.6.1.7 2.6.1.39]	XP_021025391.1//kynurenine/alpha-aminoadipate aminotransferase, mitochondrial isoform X1 [Mus caroli]
432867	445	0.181415137	0.182600136	0.009392999	0.998094425	*	0.966648779	Defb48	GO:0005576//extracellular region	NA	GO:0006952//defense response	NA	NP_001032840.1//beta-defensin 48 precursor [Mus musculus]
16325	1976	0.181415137	0.182600136	0.009392999	0.998094425	*	0.966648779	Inhbc	GO:0070062//extracellular exosome;GO:0005615//extracellular space;GO:0005576//extracellular region	GO:0008083//growth factor activity;GO:0005125//cytokine activity;GO:0005160//transforming growth factor beta receptor binding;GO:0005179//hormone activity	GO:0060395//SMAD protein signal transduction;GO:0010862//positive regulation of pathway-restricted SMAD protein phosphorylation;GO:0043408//regulation of MAPK cascade;GO:0042981//regulation of apoptotic process;GO:0048468//cell development	K04667//inhibin, beta	NP_034695.1//inhibin beta C chain preproprotein [Mus musculus]
245468	3442	0.181415137	0.182600136	0.009392999	0.998094425	*	0.966648779	Pnma3	GO:0005730//nucleolus	GO:0008270//zinc ion binding;GO:0003676//nucleic acid binding	NA	K17561//coiled-coil domain-containing protein 8;K02183//calmodulin;K12015//tripartite motif-containing protein 39 [EC:2.3.2.27]	NP_694809.1//paraneoplastic antigen Ma3 homolog [Mus musculus]
13487	2911	0.181415137	0.182600136	0.009392999	0.998094425	*	0.966648779	Slc26a3	GO:0016020//membrane;GO:0005887//integral component of plasma membrane;GO:0016324//apical plasma membrane;GO:0031526//brush border membrane;GO:0097225//sperm midpiece	GO:0015108//chloride transmembrane transporter activity;GO:0019531//oxalate transmembrane transporter activity;GO:0015301//anion:anion antiporter activity;GO:0015116//sulfate transmembrane transporter activity;GO:0005254//chloride channel activity;GO:0008271//secondary active sulfate transmembrane transporter activity;GO:0015106//bicarbonate transmembrane transporter activity	GO:0051454//intracellular pH elevation;GO:0051453//regulation of intracellular pH;GO:0071320//cellular response to cAMP;GO:0060081//membrane hyperpolarization;GO:0015701//bicarbonate transport;GO:0048240//sperm capacitation;GO:1902476//chloride transmembrane transport;GO:0042391//regulation of membrane potential	K14078//solute carrier family 26 (chloride anion exchanger), member 3	NP_067328.1//chloride anion exchanger [Mus musculus]
170828	2281	0.181415137	0.182600136	0.009392999	0.998094425	*	0.966648779	Vgll1	GO:0005634//nucleus	GO:0003713//transcription coactivator activity;GO:0008022//protein C-terminus binding	GO:0045944//positive regulation of transcription from RNA polymerase II promoter;GO:0006351//transcription, DNA-templated	NA	NP_573514.1//transcription cofactor vestigial-like protein 1 [Mus musculus]
28113	1754	399.2259112	401.2972403	0.007465875	0.998094425	*	0.966735338	Tinf2	GO:0010370//perinucleolar chromocenter;GO:0016604//nuclear body;GO:0070187//shelterin complex	GO:0042162//telomeric DNA binding	GO:0016233//telomere capping;GO:0032202//telomere assembly;GO:0070198//protein localization to chromosome, telomeric region;GO:0050680//negative regulation of epithelial cell proliferation;GO:0032211//negative regulation of telomere maintenance via telomerase;GO:0010836//negative regulation of protein ADP-ribosylation	K11112//TERF1-interacting nuclear factor 2	NP_663751.2//TERF1-interacting nuclear factor 2 [Mus musculus]
19170	1036	2031.592783	2020.375272	-0.007987965	0.998094425	*	0.966758914	Psmb1	GO:0070062//extracellular exosome;GO:0005634//nucleus;GO:0000502//proteasome complex;GO:0005829//cytosol;GO:0019774//proteasome core complex, beta-subunit complex;GO:0005737//cytoplasm;GO:0005839//proteasome core complex	GO:0004298//threonine-type endopeptidase activity	GO:0051603//proteolysis involved in cellular protein catabolic process	K02732//20S proteasome subunit beta 6 [EC:3.4.25.1]	NP_035315.1//proteasome subunit beta type-1 precursor [Mus musculus]
27053	1927	811.9740712	804.6290265	-0.013109875	0.998094425	*	0.966789542	Asns	GO:0005829//cytosol	GO:0005524//ATP binding;GO:0048037//cofactor binding;GO:0042803//protein homodimerization activity;GO:0004066//asparagine synthase (glutamine-hydrolyzing) activity	GO:0070981//L-asparagine biosynthetic process;GO:0009612//response to mechanical stimulus;GO:0043200//response to amino acid;GO:0001889//liver development;GO:0006529//asparagine biosynthetic process;GO:0009416//response to light stimulus;GO:0045931//positive regulation of mitotic cell cycle;GO:0043066//negative regulation of apoptotic process;GO:0032870//cellular response to hormone stimulus;GO:0042149//cellular response to glucose starvation;GO:0009636//response to toxic substance;GO:0032354//response to follicle-stimulating hormone;GO:0006541//glutamine metabolic process;GO:0031427//response to methotrexate	K01953//asparagine synthase (glutamine-hydrolysing) [EC:6.3.5.4]	NP_036185.1//asparagine synthetase [glutamine-hydrolyzing] [Mus musculus]
77411	2686	1547.445693	1534.010972	-0.012579977	0.998094425	*	0.966796838	Esrp2	GO:0005634//nucleus;GO:0005654//nucleoplasm	GO:0003723//RNA binding;GO:0003729//mRNA binding	GO:0043484//regulation of RNA splicing;GO:0060445//branching involved in salivary gland morphogenesis;GO:0060441//epithelial tube branching involved in lung morphogenesis;GO:0000380//alternative mRNA splicing, via spliceosome;GO:0050679//positive regulation of epithelial cell proliferation	K14947//epithelial splicing regulatory protein 1/2	NP_789808.1//epithelial splicing regulatory protein 2 [Mus musculus]
385377	2290	0.941789279	0.93032766	-0.017665379	0.998094425	*	0.966856923	Pnma5	NA	GO:0042802//identical protein binding	NA	K17561//coiled-coil domain-containing protein 8;K02183//calmodulin;K12015//tripartite motif-containing protein 39 [EC:2.3.2.27]	NP_001093931.1//paraneoplastic antigen-like protein 5 [Mus musculus]
234135	4512	2852.65958	2831.241721	-0.010872668	0.998094425	*	0.966892773	Nsd3	GO:0005634//nucleus;GO:0005694//chromosome	GO:0046872//metal ion binding;GO:0042800//histone methyltransferase activity (H3-K4 specific);GO:0046976//histone methyltransferase activity (H3-K27 specific);GO:0018024//histone-lysine N-methyltransferase activity	GO:0045892//negative regulation of transcription, DNA-templated;GO:0016571//histone methylation;GO:0006351//transcription, DNA-templated	K11425//histone-lysine N-methyltransferase NSD3 [EC:2.1.1.43]	NP_001001735.1//histone-lysine N-methyltransferase NSD3 isoform 1 [Mus musculus];XP_006253369.1//PREDICTED: histone-lysine N-methyltransferase NSD3 isoform X1 [Rattus norvegicus];NP_001295411.1//histone-lysine N-methyltransferase NSD3 isoform 3 [Mus musculus]
13688	1786	1086.733452	1082.299311	-0.005898594	0.998094425	*	0.96692437	Eif4ebp2	GO:0005622//intracellular;GO:0005737//cytoplasm	GO:0008190//eukaryotic initiation factor 4E binding;GO:0003743//translation initiation factor activity;GO:0030371//translation repressor activity	GO:0031929//TOR signaling;GO:0035176//social behavior;GO:0008286//insulin receptor signaling pathway;GO:0050804//modulation of chemical synaptic transmission;GO:0019933//cAMP-mediated signaling;GO:0007613//memory;GO:0045947//negative regulation of translational initiation;GO:0006446//regulation of translational initiation;GO:0048167//regulation of synaptic plasticity	K18644//eukaryotic translation initiation factor 4E binding protein 2	NP_034254.1//eukaryotic translation initiation factor 4E-binding protein 2 [Mus musculus]
69179	3754	382.1004706	383.8882324	0.006734302	0.998094425	*	0.967061234	Tmem110	GO:0032541//cortical endoplasmic reticulum;GO:0016021//integral component of membrane;GO:0005789//endoplasmic reticulum membrane	GO:0005246//calcium channel regulator activity	GO:0051533//positive regulation of NFAT protein import into nucleus;GO:0035584//calcium-mediated signaling using intracellular calcium source;GO:0032237//activation of store-operated calcium channel activity	K20179//vacuolar protein sorting-associated protein 11	NP_083115.3//store-operated calcium entry regulator STIMATE [Mus musculus]
239606	6541	23.69948145	24.03460015	0.020257309	0.998094425	*	0.967182865	Slc2a13	GO:0016021//integral component of membrane	GO:0005355//glucose transmembrane transporter activity;GO:0005351//sugar:proton symporter activity	GO:0035428//hexose transmembrane transport;GO:0046323//glucose import	K08150//MFS transporter, SP family, solute carrier family 2 (myo-inositol transporter), member 13	NP_001028805.2//proton myo-inositol cotransporter [Mus musculus]
207806	12622	667.2317393	671.3346754	0.008844244	0.998094425	*	0.967365162	Usf3	GO:0005783//endoplasmic reticulum;GO:0000139//Golgi membrane	GO:0004571//mannosyl-oligosaccharide 1,2-alpha-mannosidase activity;GO:0046983//protein dimerization activity	GO:0006491//N-glycan processing	K21125//mucin-5AC;K19009//serine/threonine-protein kinase SIK3 [EC:2.7.11.1]	EDK98035.1//gene model 608, (NCBI), isoform CRA_b [Mus musculus]
192136	1727	9.798767153	9.918337264	0.017498038	0.998094425	*	0.967380681	Sugct	GO:0005739//mitochondrion	GO:0047369//succinate-hydroxymethylglutarate CoA-transferase activity;GO:0003824//catalytic activity	NA	K18703//succinate---hydroxymethylglutarate CoA-transferase [EC:2.8.3.13]	NP_619595.3//succinate--hydroxymethylglutarate CoA-transferase [Mus musculus]
110078	3860	1271.684761	1278.298765	0.007483979	0.998094425	*	0.967391269	Pygb	NA	NA	NA	K00688//glycogen phosphorylase [EC:2.4.1.1]	XP_007476665.1//PREDICTED: glycogen phosphorylase, brain form isoform X1 [Monodelphis domestica]
233871	3922	6312.848597	6346.45852	0.007660606	0.998094425	*	0.9674541	Atxn2l	GO:0016020//membrane;GO:0010494//cytoplasmic stress granule;GO:0005829//cytosol;GO:0016607//nuclear speck	GO:0003723//RNA binding;GO:0045296//cadherin binding	GO:0034063//stress granule assembly;GO:0010603//regulation of cytoplasmic mRNA processing body assembly	K11653//AT-rich interactive domain-containing protein 1;K19930//SRC kinase signaling inhibitor 1;K04498//E1A/CREB-binding protein [EC:2.3.1.48];K14000//ribosome-binding protein 1;K11649//SWI/SNF related-matrix-associated actin-dependent regulator of chromatin subfamily C;K09188//histone-lysine N-methyltransferase MLL3 [EC:2.1.1.43];K16882//protein piccolo	EDL17384.1//ataxin 2-like, isoform CRA_f, partial [Mus musculus];NP_001334587.1//ataxin-2-like protein isoform 2 [Mus musculus]
218333	7675	1096.845341	1092.977479	-0.005096441	0.998094425	*	0.967521014	Ice1	GO:0005654//nucleoplasm;GO:0008023//transcription elongation factor complex;GO:0016604//nuclear body;GO:0035327//transcriptionally active chromatin;GO:0035363//histone locus body;GO:0015030//Cajal body	NA	GO:0045945//positive regulation of transcription from RNA polymerase III promoter;GO:0042795//snRNA transcription from RNA polymerase II promoter;GO:0031334//positive regulation of protein complex assembly;GO:0090316//positive regulation of intracellular protein transport;GO:0042796//snRNA transcription from RNA polymerase III promoter	K03514//non-canonical poly(A) RNA polymerase PAPD5/7 [EC:2.7.7.19];K16459//centrosomal protein CEP120;K20780//mediator of DNA damage checkpoint protein 1	NP_659086.2//little elongation complex subunit 1 [Mus musculus]
73991	2818	50.14227024	49.54571469	-0.017267036	0.998094425	*	0.967523017	Atl1	GO:0071782//endoplasmic reticulum tubular network;GO:0030424//axon;GO:0005783//endoplasmic reticulum;GO:0098826//endoplasmic reticulum tubular network membrane;GO:0005737//cytoplasm;GO:0000139//Golgi membrane;GO:0005794//Golgi apparatus;GO:0016021//integral component of membrane;GO:0005789//endoplasmic reticulum membrane;GO:0000137//Golgi cis cisterna	GO:0042802//identical protein binding;GO:0005525//GTP binding;GO:0003924//GTPase activity	GO:1990809//endoplasmic reticulum tubular network membrane organization;GO:0051260//protein homooligomerization;GO:0007029//endoplasmic reticulum organization;GO:0007409//axonogenesis	K17339//atlastin [EC:3.6.5.-]	NP_848743.1//atlastin-1 [Mus musculus]
108011	6524	402.2781772	400.2969951	-0.007122691	0.998094425	*	0.96756805	Ap4e1	GO:0030124//AP-4 adaptor complex;GO:0005905//clathrin-coated pit;GO:0005802//trans-Golgi network	NA	GO:0006886//intracellular protein transport;GO:0016192//vesicle-mediated transport	K12400//AP-4 complex subunit epsilon-1	NP_780759.2//AP-4 complex subunit epsilon-1 [Mus musculus]
83997	5368	2764.800962	2776.806352	0.006250946	0.998094425	*	0.967685527	Slmap	GO:0005815//microtubule organizing center;GO:0005615//extracellular space;GO:0030018//Z disc;GO:0031430//M band;GO:0042383//sarcolemma;GO:0016021//integral component of membrane	NA	GO:0072659//protein localization to plasma membrane;GO:1902305//regulation of sodium ion transmembrane transport;GO:0006936//muscle contraction;GO:1900825//regulation of membrane depolarization during cardiac muscle cell action potential;GO:1905150//regulation of voltage-gated sodium channel activity	K10421//CAP-Gly domain-containing linker protein 1;K10251//17beta-estradiol 17-dehydrogenase / very-long-chain 3-oxoacyl-CoA reductase [EC:1.1.1.62 1.1.1.330]	BAE24755.1//unnamed protein product [Mus musculus];NP_001334423.1//sarcolemmal membrane-associated protein isoform 3 [Mus musculus];BAC98213.1//mKIAA1601 protein, partial [Mus musculus]
74315	3606	1561.445556	1569.063109	0.007021113	0.998094425	*	0.967705692	Rnf145	GO:0016021//integral component of membrane	GO:0061630//ubiquitin protein ligase activity;GO:0008270//zinc ion binding	GO:0043161//proteasome-mediated ubiquitin-dependent protein catabolic process;GO:0042787//protein ubiquitination involved in ubiquitin-dependent protein catabolic process;GO:0000209//protein polyubiquitination	K15703//E3 ubiquitin-protein ligase RNF139 [EC:2.3.2.27]	BAE23952.1//unnamed protein product, partial [Mus musculus];NP_083138.2//RING finger protein 145 isoform 1 [Mus musculus]
209488	1225	13.52676341	13.34782033	-0.019212511	0.998094425	*	0.967743532	Hsh2d	GO:0005829//cytosol;GO:0005739//mitochondrion	GO:0005070//SH3/SH2 adaptor activity	GO:0042110//T cell activation;GO:0007165//signal transduction;GO:0051902//negative regulation of mitochondrial depolarization;GO:0002903//negative regulation of B cell apoptotic process	K08273//SH2 domain protein 2A;K06069//atypical protein kinase C iota type [EC:2.7.11.13]	NP_922935.1//hematopoietic SH2 domain-containing protein [Mus musculus]
70974	8641	555.212706	560.3129685	0.0131923	0.998094425	*	0.96782506	Pgm2l1	NA	NA	NA	K11809//glucose-1,6-bisphosphate synthase [EC:2.7.1.106]	EDL16431.1//phosphoglucomutase 2-like 1, isoform CRA_d [Mus musculus]
74477	4332	269.2919853	267.7648766	-0.008204562	0.998094425	*	0.967847775	4933427D14Rik	GO:0005829//cytosol;GO:0005813//centrosome;GO:0034451//centriolar satellite	NA	GO:0071539//protein localization to centrosome;GO:0007099//centriole replication	K21765//null	EDL12663.1//RIKEN cDNA 4933427D14, isoform CRA_c, partial [Mus musculus]
68281	2419	35.23604774	35.64540015	0.016663803	0.998094425	*	0.967853276	4930430F08Rik	NA	NA	GO:0002244//hematopoietic progenitor cell differentiation	K16533//centrosomal protein CEP290	NP_780337.2//uncharacterized protein C12orf29 homolog [Mus musculus]
236733	3464	171.4983775	172.9026542	0.011765088	0.998094425	*	0.967899391	Usp11	GO:0005634//nucleus;GO:0005654//nucleoplasm;GO:0005829//cytosol;GO:0005694//chromosome	GO:0004843//thiol-dependent ubiquitin-specific protease activity;GO:0036459//thiol-dependent ubiquitinyl hydrolase activity	GO:0006511//ubiquitin-dependent protein catabolic process;GO:0016579//protein deubiquitination	K11835//ubiquitin carboxyl-terminal hydrolase 4/11/15 [EC:3.4.19.12]	NP_663603.3//ubiquitin carboxyl-terminal hydrolase 11 [Mus musculus]
27277	2747	564.2606789	567.3234525	0.007809687	0.998094425	*	0.967926876	Golga5	GO:0016020//membrane;GO:0005794//Golgi apparatus;GO:0016021//integral component of membrane;GO:0031985//Golgi cisterna;GO:0005801//cis-Golgi network;GO:0000139//Golgi membrane	GO:0017137//Rab GTPase binding;GO:0042803//protein homodimerization activity	GO:0048193//Golgi vesicle transport;GO:0007030//Golgi organization;GO:0000301//retrograde transport, vesicle recycling within Golgi	K09291//nucleoprotein TPR	EDL18861.1//golgi autoantigen, golgin subfamily a, 5, isoform CRA_a, partial [Mus musculus]
11767	2085	423.2491209	425.9446808	0.009159002	0.998094425	*	0.968031784	Ap1m1	GO:0016020//membrane;GO:0005765//lysosomal membrane;GO:0070062//extracellular exosome;GO:0030131//clathrin adaptor complex;GO:0000139//Golgi membrane;GO:0030669//clathrin-coated endocytic vesicle membrane;GO:0032588//trans-Golgi network membrane;GO:0005794//Golgi apparatus;GO:0005829//cytosol;GO:0035579//specific granule membrane;GO:0030665//clathrin-coated vesicle membrane;GO:0005886//plasma membrane;GO:0030659//cytoplasmic vesicle membrane	NA	GO:0006886//intracellular protein transport;GO:0019886//antigen processing and presentation of exogenous peptide antigen via MHC class II;GO:0050690//regulation of defense response to virus by virus;GO:0043312//neutrophil degranulation;GO:0035646//endosome to melanosome transport;GO:0016192//vesicle-mediated transport;GO:0032438//melanosome organization	K12393//AP-1 complex subunit mu	XP_021074485.1//AP-1 complex subunit mu-1 isoform X2 [Mus pahari]
12345	1678	3536.721994	3560.851328	0.009809382	0.998094425	*	0.968037824	Capzb	GO:0070062//extracellular exosome;GO:0016020//membrane;GO:0005903//brush border;GO:0001669//acrosomal vesicle;GO:0071203//WASH complex;GO:0030027//lamellipodium;GO:0033150//cytoskeletal calyx;GO:0008290//F-actin capping protein complex;GO:0030863//cortical cytoskeleton;GO:0005884//actin filament;GO:0030018//Z disc;GO:0014704//intercalated disc	GO:0003779//actin binding;GO:0051015//actin filament binding;GO:0048487//beta-tubulin binding;GO:0045296//cadherin binding	GO:0030032//lamellipodium assembly;GO:0000902//cell morphogenesis;GO:0090036//regulation of protein kinase C signaling;GO:0030036//actin cytoskeleton organization;GO:0048747//muscle fiber development;GO:0051016//barbed-end actin filament capping;GO:0030030//cell projection organization;GO:0010591//regulation of lamellipodium assembly;GO:0051490//negative regulation of filopodium assembly;GO:0007010//cytoskeleton organization;GO:0031175//neuron projection development;GO:0022604//regulation of cell morphogenesis;GO:0031115//negative regulation of microtubule polymerization	K10365//capping protein (actin filament) muscle Z-line, beta	XP_006239237.1//PREDICTED: F-actin-capping protein subunit beta isoform X4 [Rattus norvegicus];XP_007978447.1//PREDICTED: F-actin-capping protein subunit beta isoform X2 [Chlorocebus sabaeus];XP_020828885.1//F-actin-capping protein subunit beta isoform X3 [Phascolarctos cinereus]
319758	8000	902.658335	908.2960652	0.008982613	0.998094425	*	0.968175106	Rfx7	GO:0005634//nucleus	GO:0003677//DNA binding;GO:0000978//RNA polymerase II proximal promoter sequence-specific DNA binding;GO:0003700//DNA binding transcription factor activity	GO:0006357//regulation of transcription from RNA polymerase II promoter;GO:0006355//regulation of transcription, DNA-templated	K08061//regulatory factor X 5	NP_001028708.1//DNA-binding protein RFX7 [Mus musculus]
23795	760	16.25985364	16.5004342	0.021189717	0.998094425	*	0.968175506	Agr2	GO:0005615//extracellular space;GO:0005783//endoplasmic reticulum;GO:0005739//mitochondrion	GO:0005154//epidermal growth factor receptor binding;GO:0002162//dystroglycan binding;GO:0042803//protein homodimerization activity	GO:0030154//cell differentiation;GO:1903899//positive regulation of PERK-mediated unfolded protein response;GO:0048639//positive regulation of developmental growth;GO:0010628//positive regulation of gene expression;GO:0048546//digestive tract morphogenesis;GO:0060480//lung goblet cell differentiation;GO:0070254//mucus secretion;GO:1903078//positive regulation of protein localization to plasma membrane;GO:0060548//negative regulation of cell death;GO:0045742//positive regulation of epidermal growth factor receptor signaling pathway;GO:0010811//positive regulation of cell-substrate adhesion;GO:1903896//positive regulation of IRE1-mediated unfolded protein response	K20356//anterior gradient protein 2	EDL36857.1//anterior gradient 2 (Xenopus laevis), partial [Mus musculus]
14528	2764	848.0176031	854.3545194	0.010740636	0.998094425	*	0.968210941	Gch1	GO:0005634//nucleus;GO:0005654//nucleoplasm;GO:0031965//nuclear membrane;GO:0043234//protein complex;GO:0005829//cytosol;GO:0031410//cytoplasmic vesicle;GO:0005737//cytoplasm	GO:0030742//GTP-dependent protein binding;GO:0031369//translation initiation factor binding;GO:0042803//protein homodimerization activity;GO:0003934//GTP cyclohydrolase I activity;GO:0003924//GTPase activity;GO:0051019//mitogen-activated protein kinase binding;GO:0005509//calcium ion binding;GO:0008270//zinc ion binding;GO:0005525//GTP binding;GO:0050662//coenzyme binding	GO:0008217//regulation of blood pressure;GO:0042559//pteridine-containing compound biosynthetic process;GO:0051000//positive regulation of nitric-oxide synthase activity;GO:0014916//regulation of lung blood pressure;GO:0071222//cellular response to lipopolysaccharide;GO:0032496//response to lipopolysaccharide;GO:0051260//protein homooligomerization;GO:1905627//regulation of serotonin biosynthetic process;GO:0042416//dopamine biosynthetic process;GO:0045776//negative regulation of blood pressure;GO:0051066//dihydrobiopterin metabolic process;GO:0034341//response to interferon-gamma;GO:0048265//response to pain;GO:0035998//7,8-dihydroneopterin 3'-triphosphate biosynthetic process;GO:0042311//vasodilation;GO:0051291//protein heterooligomerization;GO:0010460//positive regulation of heart rate;GO:0050884//neuromuscular process controlling posture;GO:0006729//tetrahydrobiopterin biosynthetic process;GO:2000121//regulation of removal of superoxide radicals;GO:0046654//tetrahydrofolate biosynthetic process;GO:0034612//response to tumor necrosis factor;GO:0006461//protein complex assembly	K01495//GTP cyclohydrolase I [EC:3.5.4.16]	NP_032128.1//GTP cyclohydrolase 1 precursor [Mus musculus]
11958	356	301.4640051	303.1015782	0.00781561	0.998094425	*	0.968238744	Atp5k	GO:0000276//mitochondrial proton-transporting ATP synthase complex, coupling factor F(o);GO:0005753//mitochondrial proton-transporting ATP synthase complex;GO:0005739//mitochondrion	GO:0015078//hydrogen ion transmembrane transporter activity;GO:0016887//ATPase activity	GO:0015986//ATP synthesis coupled proton transport	K02129//F-type H+-transporting ATPase subunit e	NP_031533.2//ATP synthase subunit e, mitochondrial [Mus musculus]
15510	2350	5082.703564	5139.914057	0.016148145	0.998094425	*	0.968254845	Hspd1	GO:0009986//cell surface;GO:0005905//clathrin-coated pit;GO:0030135//coated vesicle;GO:0005737//cytoplasm	GO:0005524//ATP binding;GO:0034185//apolipoprotein binding;GO:0051087//chaperone binding;GO:0034186//apolipoprotein A-I binding	GO:0006458//'de novo' protein folding;GO:0008637//apoptotic mitochondrial changes;GO:0006919//activation of cysteine-type endopeptidase activity involved in apoptotic process;GO:0042113//B cell activation	K04077//chaperonin GroEL	NP_034607.3//60 kDa heat shock protein, mitochondrial [Mus musculus]
66277	2488	6.472581013	6.567492698	0.021001574	0.998094425	*	0.968355071	Klf15	GO:0005634//nucleus;GO:0005654//nucleoplasm	GO:0046872//metal ion binding;GO:0003677//DNA binding;GO:0044212//transcription regulatory region DNA binding;GO:0003700//DNA binding transcription factor activity	GO:0010001//glial cell differentiation;GO:0007623//circadian rhythm;GO:0010468//regulation of gene expression;GO:0014898//cardiac muscle hypertrophy in response to stress;GO:1901653//cellular response to peptide;GO:0006351//transcription, DNA-templated;GO:0045893//positive regulation of transcription, DNA-templated;GO:0015758//glucose transport;GO:2000757//negative regulation of peptidyl-lysine acetylation;GO:0045944//positive regulation of transcription from RNA polymerase II promoter;GO:0072112//glomerular visceral epithelial cell differentiation	K09210//krueppel-like factor 15	XP_006506534.1//PREDICTED: Krueppel-like factor 15 isoform X1 [Mus musculus];XP_011239727.1//PREDICTED: Krueppel-like factor 15 isoform X3 [Mus musculus]
545725	1357	18.5937896	18.40571426	-0.014667099	0.998094425	*	0.968374879	Mterf1a	GO:0005759//mitochondrial matrix;GO:0042645//mitochondrial nucleoid;GO:0005829//cytosol;GO:0005739//mitochondrion	GO:0003723//RNA binding;GO:0043565//sequence-specific DNA binding;GO:0003690//double-stranded DNA binding;GO:0003676//nucleic acid binding	GO:0006353//DNA-templated transcription, termination;GO:0032392//DNA geometric change;GO:0006355//regulation of transcription, DNA-templated;GO:0006391//transcription initiation from mitochondrial promoter;GO:0006393//termination of mitochondrial transcription	K15031//transcription termination factor, mitochondrial	XP_017176488.1//PREDICTED: transcription termination factor 1a, mitochondrial isoform X1 [Mus musculus]
66997	1723	1617.121566	1627.465955	0.009199227	0.998094425	*	0.968391757	Psmd12	GO:0016020//membrane;GO:0070062//extracellular exosome;GO:0008541//proteasome regulatory particle, lid subcomplex;GO:0000502//proteasome complex;GO:0022624//proteasome accessory complex;GO:0005838//proteasome regulatory particle;GO:0005737//cytoplasm;GO:0031595//nuclear proteasome complex	NA	GO:0043161//proteasome-mediated ubiquitin-dependent protein catabolic process	K03035//26S proteasome regulatory subunit N5	XP_004749181.1//PREDICTED: 26S proteasome non-ATPase regulatory subunit 12 [Mustela putorius furo]
50779	5588	11.42681996	11.27807197	-0.018903508	0.998094425	*	0.968473839	Rgs6	GO:0005634//nucleus;GO:0005834//heterotrimeric G-protein complex;GO:0019898//extrinsic component of membrane;GO:0005829//cytosol;GO:0005886//plasma membrane;GO:0005737//cytoplasm	GO:0004871//signal transducer activity;GO:0005096//GTPase activator activity	GO:0007186//G-protein coupled receptor signaling pathway;GO:0009968//negative regulation of signal transduction;GO:0043547//positive regulation of GTPase activity;GO:0035556//intracellular signal transduction	K16449//regulator of G-protein signaling	NP_001297407.1//regulator of G-protein signaling 6 isoform 1 [Mus musculus];XP_021034373.1//regulator of G-protein signaling 6 isoform X2 [Mus caroli]
66538	830	229.0341141	227.0119522	-0.012794243	0.998094425	*	0.968521767	Rps19bp1	GO:0005634//nucleus;GO:0005654//nucleoplasm;GO:0005730//nucleolus;GO:0005829//cytosol	GO:0003723//RNA binding;GO:0019899//enzyme binding	NA	NA	NP_780318.1//active regulator of SIRT1 [Mus musculus]
18183	3994	1.480510637	1.499515952	0.018402014	0.998094425	*	0.96854891	Nrg3	GO:0005615//extracellular space;GO:0005622//intracellular;GO:0016021//integral component of membrane;GO:0005886//plasma membrane	GO:0008083//growth factor activity;GO:0045499//chemorepellent activity;GO:0005102//receptor binding	GO:0007389//pattern specification process;GO:2001223//negative regulation of neuron migration;GO:0060596//mammary placode formation;GO:0021842//chemorepulsion involved in interneuron migration from the subpallium to the cortex;GO:0035556//intracellular signal transduction;GO:0030879//mammary gland development	K05457//neuregulin 3	NP_001177116.1//pro-neuregulin-3, membrane-bound isoform isoform 2 [Mus musculus];NP_032760.1//pro-neuregulin-3, membrane-bound isoform isoform 1 [Mus musculus];NP_001177117.1//pro-neuregulin-3, membrane-bound isoform isoform 3 [Mus musculus]
233410	7292	1470.51325	1481.827336	0.01105757	0.998094425	*	0.968578645	Zfp592	GO:0005634//nucleus;GO:0016021//integral component of membrane	GO:0046872//metal ion binding;GO:0003677//DNA binding;GO:0003676//nucleic acid binding	GO:0006355//regulation of transcription, DNA-templated;GO:0006351//transcription, DNA-templated	K19325//zinc finger protein 592	BAC97899.1//mKIAA0211 protein, partial [Mus musculus]
216152	2843	978.7028009	985.4127945	0.009857375	0.998094425	*	0.968578793	Plppr3	GO:0005887//integral component of plasma membrane;GO:0016021//integral component of membrane	GO:0042577//lipid phosphatase activity;GO:0008195//phosphatidate phosphatase activity	GO:0007165//signal transduction;GO:0046839//phospholipid dephosphorylation;GO:0006644//phospholipid metabolic process	K19582//lipid phosphate phosphatase-related protein type 3/4	NP_859009.2//phospholipid phosphatase-related protein type 3 isoform 1 [Mus musculus];NP_001164406.1//phospholipid phosphatase-related protein type 3 isoform 2 [Mus musculus]
94214	3931	45.18793624	44.61450729	-0.018424763	0.998156678	*	0.968738327	Spock2	GO:0005578//proteinaceous extracellular matrix	GO:0005509//calcium ion binding;GO:0005539//glycosaminoglycan binding;GO:0050840//extracellular matrix binding	GO:0019800//peptide cross-linking via chondroitin 4-sulfate glycosaminoglycan;GO:1990830//cellular response to leukemia inhibitory factor;GO:0007165//signal transduction;GO:0030198//extracellular matrix organization;GO:0010811//positive regulation of cell-substrate adhesion	K08136//sparc/osteonectin, cwcv and kazal-like domains proteoglycan (testican)	NP_443720.1//testican-2 precursor [Mus musculus]
11605	3032	667.7008088	662.2376255	-0.011852807	0.998156678	*	0.968750172	Gla	GO:0070062//extracellular exosome;GO:0005794//Golgi apparatus;GO:0005764//lysosome	GO:0004553//hydrolase activity, hydrolyzing O-glycosyl compounds;GO:0016936//galactoside binding;GO:0005102//receptor binding;GO:0042803//protein homodimerization activity;GO:0004557//alpha-galactosidase activity	GO:0009311//oligosaccharide metabolic process;GO:0005975//carbohydrate metabolic process	K01189//alpha-galactosidase [EC:3.2.1.22]	NP_038491.2//alpha-galactosidase A [Mus musculus]
213993	2754	448.0406827	450.1456627	0.006762182	0.998263735	*	0.968909565	Ccdc186	NA	NA	NA	K20283//golgin subfamily A member 4	NP_739563.1//coiled-coil domain-containing protein 186 [Mus musculus]
27049	5161	1391.060316	1400.041409	0.009284523	0.998276	*	0.969002983	Etv3	GO:0017053//transcriptional repressor complex;GO:0090571//RNA polymerase II transcription repressor complex;GO:0000790//nuclear chromatin	GO:0017151//DEAD/H-box RNA helicase binding;GO:0000977//RNA polymerase II regulatory region sequence-specific DNA binding;GO:0001227//transcriptional repressor activity, RNA polymerase II transcription regulatory region sequence-specific DNA binding	GO:0000122//negative regulation of transcription from RNA polymerase II promoter;GO:0030154//cell differentiation;GO:0006351//transcription, DNA-templated;GO:0008285//negative regulation of cell proliferation;GO:0097011//cellular response to granulocyte macrophage colony-stimulating factor stimulus	K09433//ETS translocation variant 3	NP_001076787.1//ETS translocation variant 3 [Mus musculus]
71865	4977	950.4764911	944.6537984	-0.008865244	0.998276	*	0.969069093	Fbxo30	NA	GO:0061630//ubiquitin protein ligase activity;GO:0008270//zinc ion binding;GO:0004842//ubiquitin-protein transferase activity	NA	K10307//F-box protein 30	NP_082244.2//F-box only protein 30 [Mus musculus]
66859	3563	13.65501437	13.84181436	0.019602228	0.998276	*	0.969123353	Slc16a9	GO:0005887//integral component of plasma membrane	GO:0008028//monocarboxylic acid transmembrane transporter activity;GO:0015293//symporter activity	GO:0015718//monocarboxylic acid transport;GO:0046415//urate metabolic process	K08186//MFS transporter, MCP family, solute carrier family 16 (monocarboxylic acid transporters), member 9	NP_080083.2//monocarboxylate transporter 9 [Mus musculus]
140765	2738	1.226337008	1.209917026	-0.019447385	0.998276	*	0.969143432	Tmprss3	GO:0005783//endoplasmic reticulum;GO:0016021//integral component of membrane;GO:0005789//endoplasmic reticulum membrane;GO:0043025//neuronal cell body	GO:0004252//serine-type endopeptidase activity;GO:0005044//scavenger receptor activity;GO:0017080//sodium channel regulator activity	GO:0007605//sensory perception of sound;GO:0006883//cellular sodium ion homeostasis	K09634//transmembrane protease serine 3 [EC:3.4.21.-]	NP_001157248.1//transmembrane protease serine 3 isoform 1 [Mus musculus]
69606	2042	201.3966122	200.1680999	-0.00882734	0.998390802	*	0.96931038	Mtfmt	GO:0005739//mitochondrion	GO:0004479//methionyl-tRNA formyltransferase activity	NA	K00604//methionyl-tRNA formyltransferase [EC:2.1.2.9]	EDL26093.1//mitochondrial methionyl-tRNA formyltransferase, isoform CRA_a [Mus musculus]
229715	4352	311.3036009	314.3293385	0.01395467	0.998541332	*	0.969512031	Amigo1	GO:0030425//dendrite;GO:0005887//integral component of plasma membrane;GO:0016021//integral component of membrane;GO:0032809//neuronal cell body membrane;GO:0043204//perikaryon	GO:0015459//potassium channel regulator activity	GO:0042552//myelination;GO:0007413//axonal fasciculation;GO:1901381//positive regulation of potassium ion transmembrane transport;GO:0050772//positive regulation of axonogenesis;GO:0051965//positive regulation of synapse assembly;GO:0007157//heterophilic cell-cell adhesion via plasma membrane cell adhesion molecules;GO:0007409//axonogenesis;GO:0007155//cell adhesion;GO:0007156//homophilic cell adhesion via plasma membrane adhesion molecules	K19511//peroxidase [EC:1.11.1.7];K06850//slit 3	BAD32396.1//mKIAA1163 protein, partial [Mus musculus]
15399	1775	5.911776938	5.830342363	-0.020011233	0.998544448	*	0.969653249	Hoxa2	NA	NA	NA	K09302//homeobox protein HoxA/B2	XP_007943893.1//PREDICTED: homeobox protein Hox-A2 [Orycteropus afer afer]
18812	868	3.986200963	3.942000284	-0.016086565	0.998544448	*	0.969671014	Prl2c3	GO:0005615//extracellular space;GO:0005783//endoplasmic reticulum;GO:0005576//extracellular region	GO:0008083//growth factor activity;GO:0005179//hormone activity	GO:0031346//positive regulation of cell projection organization;GO:0045662//negative regulation of myoblast differentiation;GO:0032534//regulation of microvillus assembly;GO:0045944//positive regulation of transcription from RNA polymerase II promoter;GO:0045766//positive regulation of angiogenesis;GO:0043536//positive regulation of blood vessel endothelial cell migration;GO:0002052//positive regulation of neuroblast proliferation;GO:0002040//sprouting angiogenesis;GO:0008284//positive regulation of cell proliferation	K05439//prolactin	NP_035248.2//prolactin-2C3 precursor [Mus musculus]
14263	5238	50.13981712	49.72591536	-0.011958806	0.998544448	*	0.969812314	Fmo5	GO:0031090//organelle membrane;GO:0016021//integral component of membrane;GO:0005789//endoplasmic reticulum membrane	GO:0050661//NADP binding;GO:0004499//N,N-dimethylaniline monooxygenase activity;GO:0050660//flavin adenine dinucleotide binding	NA	K00485//dimethylaniline monooxygenase (N-oxide forming) [EC:1.14.13.8]	AAH70883.1//Flavin containing monooxygenase 5 [Rattus norvegicus]
209387	3411	101.8353024	103.2169228	0.01944175	0.998544448	*	0.969878581	Trim30d	GO:0005634//nucleus;GO:0005622//intracellular;GO:0005737//cytoplasm	GO:0003677//DNA binding;GO:0008270//zinc ion binding;GO:0004842//ubiquitin-protein transferase activity	GO:0006355//regulation of transcription, DNA-templated;GO:0032715//negative regulation of interleukin-6 production;GO:0051607//defense response to virus;GO:0006351//transcription, DNA-templated;GO:0032720//negative regulation of tumor necrosis factor production;GO:1900226//negative regulation of NLRP3 inflammasome complex assembly;GO:0034122//negative regulation of toll-like receptor signaling pathway;GO:0046598//positive regulation of viral entry into host cell;GO:0045732//positive regulation of protein catabolic process;GO:2000378//negative regulation of reactive oxygen species metabolic process;GO:0051865//protein autoubiquitination;GO:0006914//autophagy;GO:0045087//innate immune response	K10648//tripartite motif-containing protein 5 [EC:2.3.2.27]	NP_954597.2//tripartite motif-containing 79 isoform 1 [Mus musculus]
59058	3207	2.873602975	2.836342619	-0.018828934	0.998544448	*	0.97020096	Bhlhe22	GO:0005634//nucleus	GO:0000981//RNA polymerase II transcription factor activity, sequence-specific DNA binding;GO:0003682//chromatin binding;GO:0042803//protein homodimerization activity;GO:0046983//protein dimerization activity	GO:0045892//negative regulation of transcription, DNA-templated;GO:0021540//corpus callosum morphogenesis;GO:0030182//neuron differentiation;GO:0021796//cerebral cortex regionalization;GO:0060040//retinal bipolar neuron differentiation;GO:0021960//anterior commissure morphogenesis;GO:0006351//transcription, DNA-templated;GO:0060042//retina morphogenesis in camera-type eye;GO:0022008//neurogenesis;GO:0021957//corticospinal tract morphogenesis;GO:0021952//central nervous system projection neuron axonogenesis	K09086//class B basic helix-loop-helix protein 4/5	NP_067535.3//class E basic helix-loop-helix protein 22 [Mus musculus]
234023	1731	890.9263575	886.5421854	-0.007116904	0.998544448	*	0.970319192	Arglu1	GO:0005654//nucleoplasm;GO:0005739//mitochondrion	GO:0045296//cadherin binding	NA	K13173//arginine and glutamate-rich protein 1	NP_001020143.1//arginine and glutamate-rich protein 1 [Rattus norvegicus]
666348	2227	22.26428032	21.96258938	-0.019682821	0.998544448	*	0.97035019	Apol7e	GO:0005576//extracellular region	GO:0008289//lipid binding	GO:0006869//lipid transport;GO:0042157//lipoprotein metabolic process	K14480//apolipoprotein L	NP_001128274.1//apolipoprotein L 7e [Mus musculus]
75429	558	1.08202501	1.095026822	0.017232363	0.998544448	*	0.970399829	Fam183b	GO:0097546//ciliary base	NA	NA	NA	NP_083559.1//protein FAM183B isoform 1 [Mus musculus];NP_001156350.1//protein FAM183B isoform 2 [Mus musculus]
14531	2034	5.409362669	5.482368615	0.019340707	0.998544448	*	0.970427952	Gcm1	GO:0005634//nucleus;GO:0005667//transcription factor complex	GO:0000978//RNA polymerase II proximal promoter sequence-specific DNA binding;GO:0042826//histone deacetylase binding;GO:0008270//zinc ion binding;GO:0001077//transcriptional activator activity, RNA polymerase II proximal promoter sequence-specific DNA binding;GO:0008134//transcription factor binding	GO:0060670//branching involved in labyrinthine layer morphogenesis;GO:0060800//regulation of cell differentiation involved in embryonic placenta development;GO:0060706//cell differentiation involved in embryonic placenta development;GO:0042063//gliogenesis;GO:0060143//positive regulation of syncytium formation by plasma membrane fusion;GO:0060018//astrocyte fate commitment	K21598//null	XP_003404477.1//PREDICTED: chorion-specific transcription factor GCMa [Loxodonta africana]
110119	1757	283.2650551	284.9212601	0.008410641	0.998544448	*	0.970570539	Mpi	GO:0070062//extracellular exosome;GO:0005737//cytoplasm	GO:0008270//zinc ion binding;GO:0004476//mannose-6-phosphate isomerase activity	GO:0000032//cell wall mannoprotein biosynthetic process;GO:0006486//protein glycosylation;GO:0061619//glycolytic process from mannose through fructose-6-phosphate;GO:0061611//mannose to fructose-6-phosphate metabolic process;GO:0009298//GDP-mannose biosynthetic process	K01809//mannose-6-phosphate isomerase [EC:5.3.1.8]	NP_080113.1//mannose-6-phosphate isomerase [Mus musculus]
74840	2206	2748.2679	2774.949025	0.013938625	0.998544448	*	0.970594369	Manf	GO:0005615//extracellular space;GO:0005783//endoplasmic reticulum	NA	GO:0031175//neuron projection development;GO:0071542//dopaminergic neuron differentiation	K13190//RNA-binding protein 15	EAW65138.1//arginine-rich, mutated in early stage tumors [Homo sapiens]
232414	2945	10.57720647	10.72258436	0.019694016	0.998544448	*	0.970598503	Clec9a	GO:0009986//cell surface;GO:0016021//integral component of membrane	GO:0030246//carbohydrate binding	GO:0006898//receptor-mediated endocytosis;GO:0050715//positive regulation of cytokine secretion	K17515//C-type lectin domain family 9 member A	NP_001192294.1//C-type lectin domain family 9 member A isoform 4 [Mus musculus];NP_001192292.1//C-type lectin domain family 9 member A isoform 1 [Mus musculus];NP_001192293.1//C-type lectin domain family 9 member A isoform 3 [Mus musculus];EDK99923.1//C-type lectin domain family 9, member a, isoform CRA_b, partial [Mus musculus]
100126824	1158	89.02758508	88.10498251	-0.015028814	0.998544448	*	0.970633048	Sco2	GO:0005743//mitochondrial inner membrane;GO:0030016//myofibril;GO:0005739//mitochondrion	GO:0005507//copper ion binding	GO:0055070//copper ion homeostasis;GO:0003012//muscle system process;GO:0001654//eye development;GO:0006878//cellular copper ion homeostasis;GO:0014823//response to activity;GO:0008535//respiratory chain complex IV assembly;GO:0001701//in utero embryonic development;GO:0006825//copper ion transport;GO:0045454//cell redox homeostasis;GO:0022904//respiratory electron transport chain	K07152//protein SCO1/2	NP_001104758.1//protein SCO2 homolog, mitochondrial [Mus musculus]
54721	4826	688.5199274	684.579035	-0.008281299	0.998544448	*	0.97072016	Tyk2	GO:0070062//extracellular exosome;GO:0016020//membrane;GO:0005856//cytoskeleton;GO:0005634//nucleus;GO:0031234//extrinsic component of cytoplasmic side of plasma membrane;GO:0005737//cytoplasm	GO:0031702//type 1 angiotensin receptor binding;GO:0004713//protein tyrosine kinase activity;GO:0004715//non-membrane spanning protein tyrosine kinase activity;GO:0005524//ATP binding;GO:0005131//growth hormone receptor binding	GO:0007169//transmembrane receptor protein tyrosine kinase signaling pathway;GO:0016477//cell migration;GO:0038083//peptidyl-tyrosine autophosphorylation;GO:0030154//cell differentiation;GO:0042127//regulation of cell proliferation;GO:0035556//intracellular signal transduction;GO:0045087//innate immune response	K11219//non-receptor tyrosine-protein kinase TYK2 [EC:2.7.10.2]	NP_001192241.1//non-receptor tyrosine-protein kinase TYK2 isoform 1 [Mus musculus]
68393	1218	6.795590337	6.707917947	-0.018733843	0.998544448	*	0.97072377	Mogat1	GO:0016020//membrane;GO:0005783//endoplasmic reticulum;GO:0016021//integral component of membrane;GO:0005789//endoplasmic reticulum membrane	GO:0003846//2-acylglycerol O-acyltransferase activity;GO:0004144//diacylglycerol O-acyltransferase activity	GO:0006071//glycerol metabolic process;GO:0006651//diacylglycerol biosynthetic process;GO:0019432//triglyceride biosynthetic process	K14458//2-acylglycerol O-acyltransferase 1 [EC:2.3.1.22]	NP_080989.2//2-acylglycerol O-acyltransferase 1 [Mus musculus]
71609	1385	170.8970963	171.7834891	0.007463495	0.998544448	*	0.970756932	Tradd	GO:0005856//cytoskeleton;GO:0005634//nucleus;GO:0045121//membrane raft;GO:0043234//protein complex;GO:0005886//plasma membrane;GO:0005737//cytoplasm;GO:0043235//receptor complex	GO:0005164//tumor necrosis factor receptor binding;GO:0060090//molecular adaptor activity;GO:0042802//identical protein binding;GO:0070513//death domain binding;GO:0019900//kinase binding;GO:0004871//signal transducer activity;GO:0032403//protein complex binding	GO:0051291//protein heterooligomerization;GO:0043123//positive regulation of I-kappaB kinase/NF-kappaB signaling;GO:0097191//extrinsic apoptotic signaling pathway;GO:0051798//positive regulation of hair follicle development;GO:0006915//apoptotic process	K03171//tumor necrosis factor receptor type 1-associated DEATH domain protein	NP_001028333.1//tumor necrosis factor receptor type 1-associated DEATH domain protein [Mus musculus]
22724	3809	1620.417759	1607.419176	-0.011619603	0.998544448	*	0.970829724	Zbtb7b	NA	NA	NA	K10494//zinc finger and BTB domain-containing protein 7	XP_008968510.1//PREDICTED: zinc finger and BTB domain-containing protein 7B isoform X1 [Pan paniscus];XP_021490187.1//zinc finger and BTB domain-containing protein 7B [Meriones unguiculatus];XP_007975103.1//PREDICTED: zinc finger and BTB domain-containing protein 7B isoform X1 [Chlorocebus sabaeus]
17131	4441	3152.433734	3125.808635	-0.012236587	0.998544448	*	0.9708654	Smad7	GO:0005634//nucleus;GO:0005654//nucleoplasm;GO:0005813//centrosome;GO:0005737//cytoplasm;GO:0016342//catenin complex;GO:0005913//cell-cell adherens junction;GO:0005667//transcription factor complex;GO:0043234//protein complex;GO:0005829//cytosol;GO:0001650//fibrillar center;GO:0005886//plasma membrane	GO:0030617//transforming growth factor beta receptor, inhibitory cytoplasmic mediator activity;GO:0048185//activin binding;GO:0031625//ubiquitin protein ligase binding;GO:0044212//transcription regulatory region DNA binding;GO:0046872//metal ion binding;GO:0005518//collagen binding;GO:0070411//I-SMAD binding;GO:0003700//DNA binding transcription factor activity;GO:0034713//type I transforming growth factor beta receptor binding;GO:0008013//beta-catenin binding	GO:0051444//negative regulation of ubiquitin-protein transferase activity;GO:0060412//ventricular septum morphogenesis;GO:0010717//regulation of epithelial to mesenchymal transition;GO:0043433//negative regulation of DNA binding transcription factor activity;GO:0032436//positive regulation of proteasomal ubiquitin-dependent protein catabolic process;GO:0017015//regulation of transforming growth factor beta receptor signaling pathway;GO:0071560//cellular response to transforming growth factor beta stimulus;GO:0002725//negative regulation of T cell cytokine production;GO:0032925//regulation of activin receptor signaling pathway;GO:0033137//negative regulation of peptidyl-serine phosphorylation;GO:0034629//cellular protein complex localization;GO:0055010//ventricular cardiac muscle tissue morphogenesis;GO:0055117//regulation of cardiac muscle contraction;GO:2000320//negative regulation of T-helper 17 cell differentiation;GO:1990830//cellular response to leukemia inhibitory factor;GO:0060394//negative regulation of pathway-restricted SMAD protein phosphorylation;GO:0010801//negative regulation of peptidyl-threonine phosphorylation;GO:0030514//negative regulation of BMP signaling pathway;GO:0031397//negative regulation of protein ubiquitination;GO:0010944//negative regulation of transcription by competitive promoter binding;GO:0022409//positive regulation of cell-cell adhesion;GO:0000122//negative regulation of transcription from RNA polymerase II promoter;GO:0007179//transforming growth factor beta receptor signaling pathway;GO:2000317//negative regulation of T-helper 17 type immune response;GO:0030512//negative regulation of transforming growth factor beta receptor signaling pathway;GO:0034616//response to laminar fluid shear stress;GO:0031398//positive regulation of protein ubiquitination;GO:0006351//transcription, DNA-templated;GO:0060373//regulation of ventricular cardiac muscle cell membrane depolarization;GO:0034333//adherens junction assembly;GO:0048844//artery morphogenesis;GO:0060389//pathway-restricted SMAD protein phosphorylation;GO:0001657//ureteric bud development;GO:0050821//protein stabilization	K19631//mothers against decapentaplegic homolog 7	EDL82858.1//MAD homolog 7 (Drosophila), isoform CRA_a [Rattus norvegicus]
75847	2822	93.26423106	93.89420654	0.009712262	0.998544448	*	0.970999932	Ispd	GO:0005829//cytosol	GO:0070567//cytidylyltransferase activity;GO:0047349//D-ribitol-5-phosphate cytidylyltransferase activity;GO:0042803//protein homodimerization activity	GO:0008299//isoprenoid biosynthetic process;GO:0035269//protein O-linked mannosylation;GO:0006486//protein glycosylation;GO:0007411//axon guidance	K21031//D-ribitol-5-phosphate cytidylyltransferase [EC:2.7.7.40]	NP_001276431.1//D-ribitol-5-phosphate cytidylyltransferase isoform 2 [Mus musculus];EDL36847.1//RIKEN cDNA 4930579E17, isoform CRA_b, partial [Mus musculus];NP_848744.2//D-ribitol-5-phosphate cytidylyltransferase isoform 1 [Mus musculus]
225655	2167	5.327146914	5.399097472	0.019355194	0.998544448	*	0.971017741	Prelid3a	NA	NA	NA	K16462//centrosomal protein CEP164;K14437//chromodomain-helicase-DNA-binding protein 7 [EC:3.6.4.12];K04715//ceramide kinase [EC:2.7.1.138]	XP_020841226.1//PRELI domain containing protein 3A isoform X3 [Phascolarctos cinereus]
78779	2234	80.18279957	81.07184655	0.015908213	0.998544448	*	0.971100133	Spata2l	NA	NA	NA	K17595//spermatogenesis-associated protein 2	NP_084452.2//spermatogenesis-associated protein 2-like protein [Mus musculus];XP_021025034.1//spermatogenesis-associated protein 2-like protein [Mus caroli];BAD90513.1//mKIAA4138 protein, partial [Mus musculus]
216150	1295	858.977581	865.67245	0.011200768	0.998544448	*	0.971110138	Cdc34	GO:0005829//cytosol;GO:0016607//nuclear speck;GO:0005737//cytoplasm	GO:0061630//ubiquitin protein ligase activity;GO:0005524//ATP binding;GO:0031625//ubiquitin protein ligase binding;GO:0061631//ubiquitin conjugating enzyme activity;GO:0004842//ubiquitin-protein transferase activity	GO:0070936//protein K48-linked ubiquitination;GO:0043525//positive regulation of neuron apoptotic process;GO:0043951//negative regulation of cAMP-mediated signaling;GO:0006513//protein monoubiquitination;GO:0016567//protein ubiquitination;GO:0070848//response to growth factor;GO:0035458//cellular response to interferon-beta;GO:0043161//proteasome-mediated ubiquitin-dependent protein catabolic process;GO:0007049//cell cycle;GO:0090261//positive regulation of inclusion body assembly;GO:0000209//protein polyubiquitination	K02207//ubiquitin-conjugating enzyme E2 R [EC:2.3.2.23]	XP_012500806.1//PREDICTED: ubiquitin-conjugating enzyme E2 R1, partial [Propithecus coquereli]
73247	1873	244.6936423	243.4003348	-0.007645465	0.998544448	*	0.971110488	Mrgbp	GO:0035267//NuA4 histone acetyltransferase complex;GO:0005634//nucleus;GO:0043189//H4/H2A histone acetyltransferase complex	NA	GO:0006357//regulation of transcription from RNA polymerase II promoter;GO:0006355//regulation of transcription, DNA-templated;GO:0040008//regulation of growth;GO:0006351//transcription, DNA-templated;GO:0016573//histone acetylation	K11343//MRG-binding protein	XP_004669550.1//PREDICTED: MRG/MORF4L-binding protein [Jaculus jaculus];XP_010363587.1//PREDICTED: MRG/MORF4L-binding protein [Rhinopithecus roxellana]
19647	5870	2715.87878	2703.164728	-0.006769657	0.998544448	*	0.971113629	Rbbp6	GO:0005634//nucleus;GO:0005730//nucleolus;GO:0043234//protein complex;GO:0005813//centrosome;GO:0005694//chromosome;GO:0005737//cytoplasm	GO:0061630//ubiquitin protein ligase activity;GO:0003723//RNA binding;GO:0008270//zinc ion binding;GO:0004842//ubiquitin-protein transferase activity;GO:0019901//protein kinase binding	GO:0006397//mRNA processing;GO:0061053//somite development;GO:0006260//DNA replication;GO:0006275//regulation of DNA replication;GO:0001701//in utero embryonic development;GO:0042787//protein ubiquitination involved in ubiquitin-dependent protein catabolic process;GO:0048568//embryonic organ development;GO:0035264//multicellular organism growth;GO:0006974//cellular response to DNA damage stimulus	K10624//E3 ubiquitin-protein ligase RBBP6 [EC:2.3.2.27]	NP_778188.1//E3 ubiquitin-protein ligase RBBP6 isoform 2 [Mus musculus];NP_035377.2//E3 ubiquitin-protein ligase RBBP6 isoform 1 [Mus musculus]
67945	459	11906.09425	11982.35271	0.009210985	0.998544448	*	0.971205921	Rpl41	NA	NA	NA	NA	EDL24583.1//mCG130546, isoform CRA_b, partial [Mus musculus]
11818	1202	3.188749639	3.147201786	-0.018921149	0.998544448	*	0.97133606	Apoh	GO:0031012//extracellular matrix;GO:0070062//extracellular exosome;GO:0005615//extracellular space;GO:0009986//cell surface;GO:0034364//high-density lipoprotein particle;GO:0042627//chylomicron;GO:0034361//very-low-density lipoprotein particle	GO:0008289//lipid binding;GO:0042802//identical protein binding;GO:0060230//lipoprotein lipase activator activity;GO:0008201//heparin binding;GO:0005543//phospholipid binding	GO:0001937//negative regulation of endothelial cell proliferation;GO:0030195//negative regulation of blood coagulation;GO:0034392//negative regulation of smooth muscle cell apoptotic process;GO:0006641//triglyceride metabolic process;GO:0010596//negative regulation of endothelial cell migration;GO:0016525//negative regulation of angiogenesis;GO:0007597//blood coagulation, intrinsic pathway;GO:0051917//regulation of fibrinolysis;GO:0031639//plasminogen activation;GO:0051918//negative regulation of fibrinolysis;GO:0030193//regulation of blood coagulation;GO:0051006//positive regulation of lipoprotein lipase activity;GO:0033033//negative regulation of myeloid cell apoptotic process	K17305//beta-2-glycoprotein 1	NP_038503.4//beta-2-glycoprotein 1 precursor [Mus musculus]
224826	7696	2199.188111	2211.167716	0.007837445	0.998544448	*	0.971339466	Ubr2	GO:0005634//nucleus;GO:0000785//chromatin;GO:0000151//ubiquitin ligase complex;GO:0005737//cytoplasm	GO:0061630//ubiquitin protein ligase activity;GO:0008270//zinc ion binding;GO:0070728//leucine binding;GO:0016874//ligase activity;GO:0004842//ubiquitin-protein transferase activity	GO:0032007//negative regulation of TOR signaling;GO:0006342//chromatin silencing;GO:0071596//ubiquitin-dependent protein catabolic process via the N-end rule pathway;GO:0007141//male meiosis I;GO:0033522//histone H2A ubiquitination;GO:0007283//spermatogenesis;GO:0006511//ubiquitin-dependent protein catabolic process;GO:0071233//cellular response to leucine;GO:0007140//male meiotic nuclear division;GO:0010529//negative regulation of transposition;GO:0007131//reciprocal meiotic recombination	K10626//E3 ubiquitin-protein ligase UBR2 [EC:2.3.2.27]	NP_001170845.1//E3 ubiquitin-protein ligase UBR2 isoform 2 [Mus musculus];NP_666190.2//E3 ubiquitin-protein ligase UBR2 isoform 1 [Mus musculus]
15945	1120	1050.858557	1062.000841	0.01521641	0.998544448	*	0.971425408	Cxcl10	GO:0005615//extracellular space;GO:0009897//external side of plasma membrane;GO:0005623//cell;GO:0005576//extracellular region	GO:0048248//CXCR3 chemokine receptor binding;GO:0008201//heparin binding;GO:0008009//chemokine activity	GO:0042127//regulation of cell proliferation;GO:1901740//negative regulation of myoblast fusion;GO:0071222//cellular response to lipopolysaccharide;GO:0032496//response to lipopolysaccharide;GO:0010332//response to gamma radiation;GO:0030816//positive regulation of cAMP metabolic process;GO:0010818//T cell chemotaxis;GO:0006935//chemotaxis;GO:2000406//positive regulation of T cell migration;GO:0043950//positive regulation of cAMP-mediated signaling;GO:0007186//G-protein coupled receptor signaling pathway;GO:0010996//response to auditory stimulus;GO:0009409//response to cold;GO:0090026//positive regulation of monocyte chemotaxis;GO:0016525//negative regulation of angiogenesis;GO:0070098//chemokine-mediated signaling pathway;GO:0051607//defense response to virus;GO:0002690//positive regulation of leukocyte chemotaxis;GO:0051281//positive regulation of release of sequestered calcium ion into cytosol;GO:0033280//response to vitamin D;GO:0034605//cellular response to heat;GO:0006954//inflammatory response;GO:1901509//regulation of endothelial tube morphogenesis;GO:0045662//negative regulation of myoblast differentiation;GO:0006952//defense response;GO:0006955//immune response;GO:0042118//endothelial cell activation;GO:0010819//regulation of T cell chemotaxis;GO:0009615//response to virus;GO:0008284//positive regulation of cell proliferation	K12671//C-X-C motif chemokine 10	NP_067249.1//C-X-C motif chemokine 10 precursor [Mus musculus]
100037258	5190	2252.996305	2241.820498	-0.007174181	0.998544448	*	0.97142756	Dnajc3	GO:0005790//smooth endoplasmic reticulum;GO:0016020//membrane;GO:0070062//extracellular exosome;GO:0005788//endoplasmic reticulum lumen;GO:0005783//endoplasmic reticulum;GO:1903561//extracellular vesicle;GO:0005737//cytoplasm;GO:0031205//endoplasmic reticulum Sec complex;GO:0005829//cytosol	GO:0051787//misfolded protein binding;GO:0004860//protein kinase inhibitor activity;GO:0051087//chaperone binding;GO:0019901//protein kinase binding	GO:0006469//negative regulation of protein kinase activity;GO:0051603//proteolysis involved in cellular protein catabolic process;GO:0036494//positive regulation of translation initiation in response to endoplasmic reticulum stress;GO:0043066//negative regulation of apoptotic process;GO:0070417//cellular response to cold;GO:1903912//negative regulation of endoplasmic reticulum stress-induced eIF2 alpha phosphorylation;GO:0030968//endoplasmic reticulum unfolded protein response	K09523//DnaJ homolog subfamily C member 3	NP_032955.2//dnaJ homolog subfamily C member 3 precursor [Mus musculus]
100017	2671	1378.580269	1391.254609	0.013203195	0.998544448	*	0.97143756	Ldlrap1	GO:0030424//axon;GO:0030122//AP-2 adaptor complex;GO:0005737//cytoplasm;GO:0009925//basal plasma membrane;GO:0005883//neurofilament;GO:0005829//cytosol;GO:0009898//cytoplasmic side of plasma membrane;GO:0055037//recycling endosome;GO:0030121//AP-1 adaptor complex;GO:0005769//early endosome	GO:0035612//AP-2 adaptor complex binding;GO:0001540//amyloid-beta binding;GO:0030276//clathrin binding;GO:0035591//signaling adaptor activity;GO:0005102//receptor binding;GO:0005546//phosphatidylinositol-4,5-bisphosphate binding;GO:0030159//receptor signaling complex scaffold activity;GO:0001784//phosphotyrosine residue binding;GO:0035615//clathrin adaptor activity;GO:0050750//low-density lipoprotein particle receptor binding	GO:0034383//low-density lipoprotein particle clearance;GO:0043393//regulation of protein binding;GO:0008203//cholesterol metabolic process;GO:0031623//receptor internalization;GO:1903076//regulation of protein localization to plasma membrane;GO:0090118//receptor-mediated endocytosis involved in cholesterol transport;GO:0042982//amyloid precursor protein metabolic process;GO:0006898//receptor-mediated endocytosis;GO:0042632//cholesterol homeostasis;GO:1905602//positive regulation of receptor-mediated endocytosis involved in cholesterol transport;GO:0048260//positive regulation of receptor-mediated endocytosis	K12474//low density lipoprotein receptor adapter protein 1	NP_663529.2//low density lipoprotein receptor adapter protein 1 [Mus musculus]
83703	2103	290.3121383	292.3524576	0.010103825	0.998544448	*	0.971676792	Dbr1	GO:0005634//nucleus	GO:0003723//RNA binding;GO:0046872//metal ion binding;GO:0008419//RNA lariat debranching enzyme activity	GO:0000398//mRNA splicing, via spliceosome;GO:0000375//RNA splicing, via transesterification reactions	K18328//lariat debranching enzyme [EC:3.1.-.-]	NP_113580.2//lariat debranching enzyme [Mus musculus]
17828	1791	109.4780881	110.1095738	0.008297769	0.998544448	*	0.971680305	Bloc1s5	GO:0043231//intracellular membrane-bounded organelle;GO:0031083//BLOC-1 complex;GO:1904115//axon cytoplasm;GO:0030133//transport vesicle	NA	GO:0016197//endosomal transport;GO:0032474//otolith morphogenesis;GO:0016192//vesicle-mediated transport;GO:0048066//developmental pigmentation;GO:0048490//anterograde synaptic vesicle transport;GO:0032402//melanosome transport;GO:0031175//neuron projection development;GO:0050942//positive regulation of pigment cell differentiation;GO:0008089//anterograde axonal transport;GO:0035646//endosome to melanosome transport	K20187//biogenesis of lysosome-related organelles complex 1 subunit 5	EDL40940.1//mCG144029, partial [Mus musculus]
68233	572	1.952059996	1.92676567	-0.01881627	0.998544448	*	0.971683213	Fam229a	NA	NA	NA	NA	NP_001078960.1//protein FAM229A [Mus musculus]
93873	2789	6.674753166	6.76070696	0.018459629	0.998544448	*	0.971706954	Pcdhb2	NA	NA	NA	K16494//protocadherin beta	NP_001102593.1//protocadherin beta-2 [Rattus norvegicus]
59057	5786	601.6417645	604.4398361	0.006694027	0.998544448	*	0.971809859	Zfp24	NA	NA	NA	K09230//SCAN domain-containing zinc finger protein	XP_022277427.1//LOW QUALITY PROTEIN: uncharacterized protein ZNF396 [Canis lupus familiaris]
234734	3728	1811.94866	1821.829457	0.007845835	0.998544448	*	0.971865575	Aars	GO:0016020//membrane;GO:0070062//extracellular exosome;GO:0005829//cytosol;GO:0005737//cytoplasm	GO:0046872//metal ion binding;GO:0005524//ATP binding;GO:0002161//aminoacyl-tRNA editing activity;GO:0016597//amino acid binding;GO:0008270//zinc ion binding;GO:0000049//tRNA binding;GO:0004813//alanine-tRNA ligase activity	GO:0021680//cerebellar Purkinje cell layer development;GO:0006400//tRNA modification;GO:0043524//negative regulation of neuron apoptotic process;GO:0050885//neuromuscular process controlling balance;GO:0050905//neuromuscular process;GO:0006419//alanyl-tRNA aminoacylation	K01872//alanyl-tRNA synthetase [EC:6.1.1.7]	EDL11484.1//alanyl-tRNA synthetase, isoform CRA_a, partial [Mus musculus]
24069	4523	423.79866	425.9510273	0.007308543	0.998544448	*	0.97193954	Sufu	GO:0005929//cilium;GO:0005634//nucleus;GO:0005829//cytosol;GO:0005737//cytoplasm	GO:0003714//transcription corepressor activity;GO:0004871//signal transducer activity;GO:0008134//transcription factor binding;GO:0019901//protein kinase binding;GO:0008013//beta-catenin binding	GO:0042994//cytoplasmic sequestering of transcription factor;GO:0043588//skin development;GO:0043433//negative regulation of DNA binding transcription factor activity;GO:0045879//negative regulation of smoothened signaling pathway;GO:0000122//negative regulation of transcription from RNA polymerase II promoter;GO:0021513//spinal cord dorsal/ventral patterning;GO:1901621//negative regulation of smoothened signaling pathway involved in dorsal/ventral neural tube patterning;GO:0035904//aorta development;GO:0003281//ventricular septum development;GO:0060976//coronary vasculature development;GO:0021776//smoothened signaling pathway involved in spinal cord motor neuron cell fate specification;GO:0007368//determination of left/right symmetry;GO:0001947//heart looping;GO:2000059//negative regulation of protein ubiquitination involved in ubiquitin-dependent protein catabolic process;GO:0001843//neural tube closure;GO:0021775//smoothened signaling pathway involved in ventral spinal cord interneuron specification	K06229//suppressor of fused	XP_007637899.1//PREDICTED: suppressor of fused homolog isoform X3 [Cricetulus griseus]
13982	6317	488.0572328	482.2885481	-0.017153784	0.998544448	*	0.971975902	Esr1	GO:0097550//transcriptional preinitiation complex;GO:0005634//nucleus;GO:0043234//protein complex;GO:0005794//Golgi apparatus;GO:0035327//transcriptionally active chromatin;GO:0005886//plasma membrane;GO:0000790//nuclear chromatin;GO:0005737//cytoplasm	GO:0000978//RNA polymerase II proximal promoter sequence-specific DNA binding;GO:0030331//estrogen receptor binding;GO:0001046//core promoter sequence-specific DNA binding;GO:0042802//identical protein binding;GO:0038052//RNA polymerase II transcription factor activity, estrogen-activated sequence-specific DNA binding;GO:0001077//transcriptional activator activity, RNA polymerase II proximal promoter sequence-specific DNA binding;GO:0001093//TFIIB-class transcription factor binding;GO:0051117//ATPase binding;GO:0034056//estrogen response element binding;GO:0019901//protein kinase binding;GO:0003682//chromatin binding;GO:0008270//zinc ion binding;GO:0017025//TBP-class protein binding;GO:0005496//steroid binding;GO:0008013//beta-catenin binding	GO:0071168//protein localization to chromatin;GO:0008209//androgen metabolic process;GO:0045899//positive regulation of RNA polymerase II transcriptional preinitiation complex assembly;GO:0001547//antral ovarian follicle growth;GO:0043433//negative regulation of DNA binding transcription factor activity;GO:0043627//response to estrogen;GO:0016049//cell growth;GO:0000122//negative regulation of transcription from RNA polymerase II promoter;GO:0051091//positive regulation of DNA binding transcription factor activity;GO:1903799//negative regulation of production of miRNAs involved in gene silencing by miRNA;GO:0043124//negative regulation of I-kappaB kinase/NF-kappaB signaling;GO:0071392//cellular response to estradiol stimulus	K08550//estrogen receptor alpha	EDL92856.1//rCG41136, isoform CRA_b [Rattus norvegicus];NP_001289462.1//estrogen receptor isoform 2 [Mus musculus]
67731	6936	1548.316875	1556.972787	0.008042968	0.998544448	*	0.972084276	Fbxo32	GO:0005634//nucleus;GO:0005654//nucleoplasm;GO:0030018//Z disc;GO:0005829//cytosol;GO:0005737//cytoplasm;GO:0019005//SCF ubiquitin ligase complex	GO:0004842//ubiquitin-protein transferase activity	GO:0014894//response to denervation involved in regulation of muscle adaptation;GO:0016567//protein ubiquitination;GO:0071549//cellular response to dexamethasone stimulus	K10305//F-box protein 25/32	NP_080622.1//F-box only protein 32 [Mus musculus]
230810	3172	53.75689149	54.27209029	0.013760759	0.998544448	*	0.972128936	Slc30a2	GO:0005765//lysosomal membrane;GO:0043231//intracellular membrane-bounded organelle;GO:0005770//late endosome;GO:0031410//cytoplasmic vesicle;GO:0016021//integral component of membrane;GO:0005886//plasma membrane;GO:0005737//cytoplasm	GO:0008324//cation transmembrane transporter activity;GO:0005385//zinc ion transmembrane transporter activity	GO:0061090//positive regulation of sequestering of zinc ion;GO:0010043//response to zinc ion;GO:0061088//regulation of sequestering of zinc ion	K14689//solute carrier family 30 (zinc transporter), member 2	EDL30015.1//mCG12961, isoform CRA_b, partial [Mus musculus];NP_001034766.1//zinc transporter 2 isoform 1 [Mus musculus]
71927	3355	1394.240566	1401.787921	0.007788589	0.998544448	*	0.97217141	Itfg1	GO:0070062//extracellular exosome;GO:0016021//integral component of membrane	NA	NA	K17257//integrin alpha FG-GAP repeat containing protein 1	NP_082283.2//T-cell immunomodulatory protein precursor [Mus musculus]
17965	1762	389.9358201	386.1970321	-0.013899612	0.998544448	*	0.972174567	Nbl1	GO:0005615//extracellular space	GO:0042803//protein homodimerization activity;GO:0036122//BMP binding;GO:0016015//morphogen activity	GO:0007399//nervous system development;GO:0030514//negative regulation of BMP signaling pathway;GO:0048263//determination of dorsal identity;GO:0035582//sequestering of BMP in extracellular matrix;GO:0045666//positive regulation of neuron differentiation;GO:0048812//neuron projection morphogenesis;GO:0090027//negative regulation of monocyte chemotaxis	K19558//neuroblastoma suppressor of tumorigenicity 1	XP_021055848.1//neuroblastoma suppressor of tumorigenicity 1 isoform X1 [Mus pahari]
75079	3011	130.2974919	131.0091463	0.007858223	0.998544448	*	0.972292036	Zbtb49	GO:0005654//nucleoplasm;GO:0015630//microtubule cytoskeleton;GO:0005829//cytosol	GO:0001223//transcription coactivator binding;GO:0043565//sequence-specific DNA binding;GO:0003676//nucleic acid binding	GO:0045944//positive regulation of transcription from RNA polymerase II promoter;GO:0007050//cell cycle arrest;GO:0008285//negative regulation of cell proliferation	K09228//KRAB domain-containing zinc finger protein	XP_014776998.1//PREDICTED: zinc finger protein 850-like [Octopus bimaculoides];XP_007946974.1//PREDICTED: zinc finger and BTB domain-containing protein 49 [Orycteropus afer afer]
67038	1887	41.9823757	42.46064716	0.016342552	0.998544448	*	0.972360545	2010109I03Rik	GO:0009986//cell surface	NA	NA	K06846//lymphocyte antigen 6 complex locus protein D/E/G6/H	NP_080205.1//intectin precursor [Mus musculus]
59022	678	1172.704215	1165.484199	-0.00890973	0.998544448	*	0.972485297	Edf1	GO:0070062//extracellular exosome;GO:0005634//nucleus;GO:0005730//nucleolus;GO:0005829//cytosol;GO:0005669//transcription factor TFIID complex;GO:0005737//cytoplasm	GO:0003723//RNA binding;GO:0003713//transcription coactivator activity;GO:0043565//sequence-specific DNA binding;GO:0005516//calmodulin binding	GO:0030154//cell differentiation;GO:0006355//regulation of transcription, DNA-templated;GO:0007275//multicellular organism development;GO:0006351//transcription, DNA-templated;GO:0043388//positive regulation of DNA binding	K03627//putative transcription factor	OBS68981.1//hypothetical protein A6R68_02504 [Neotoma lepida]
93878	3506	28.02482618	28.32648555	0.015446194	0.998544448	*	0.972518407	Pcdhb7	GO:0005887//integral component of plasma membrane;GO:0016021//integral component of membrane;GO:0005886//plasma membrane	GO:0005509//calcium ion binding	GO:0007416//synapse assembly;GO:0007155//cell adhesion;GO:0007156//homophilic cell adhesion via plasma membrane adhesion molecules;GO:0007268//chemical synaptic transmission	K16494//protocadherin beta	XP_003753085.1//PREDICTED: protocadherin beta-4 [Rattus norvegicus]
213068	2931	22.22867856	22.44789299	0.01415785	0.998544448	*	0.972568617	Tmem71	GO:0016021//integral component of membrane;GO:0005739//mitochondrion	NA	NA	K19753//protein TilB	NP_766102.1//transmembrane protein 71 [Mus musculus]
320129	6595	756.345944	749.7896162	-0.012560412	0.998544448	*	0.972702879	Grk3	NA	GO:0004703//G-protein coupled receptor kinase activity;GO:0005524//ATP binding	GO:0007165//signal transduction	K00910//beta-adrenergic-receptor kinase [EC:2.7.11.15]	XP_005344292.1//PREDICTED: beta-adrenergic receptor kinase 2 isoform X1 [Microtus ochrogaster];XP_005078975.1//beta-adrenergic receptor kinase 2 isoform X5 [Mesocricetus auratus]
71807	2487	409.8307455	407.7400175	-0.007378663	0.998544448	*	0.972704807	Tars2	GO:0005759//mitochondrial matrix;GO:0005739//mitochondrion	GO:0004829//threonine-tRNA ligase activity;GO:0005524//ATP binding;GO:0002161//aminoacyl-tRNA editing activity;GO:0042803//protein homodimerization activity	GO:0006435//threonyl-tRNA aminoacylation;GO:0070159//mitochondrial threonyl-tRNA aminoacylation	K01868//threonyl-tRNA synthetase [EC:6.1.1.3]	NP_001157091.1//threonine--tRNA ligase, mitochondrial isoform 4 [Mus musculus];NP_001157089.1//threonine--tRNA ligase, mitochondrial isoform 2 [Mus musculus];NP_001014062.1//threonine--tRNA ligase, mitochondrial [Rattus norvegicus];NP_001157090.1//threonine--tRNA ligase, mitochondrial isoform 3 [Mus musculus];BAB27683.1//unnamed protein product [Mus musculus]
434756	1792	0.798415351	0.807162714	0.015720072	0.998544448	*	0.972707395	Akap14	GO:0035686//sperm fibrous sheath	GO:0051018//protein kinase A binding;GO:0016301//kinase activity	GO:0007283//spermatogenesis	K16628//collagen, type VII, alpha;K16530//A-kinase anchor protein 14	NP_001028957.1//A-kinase anchor protein 14 [Mus musculus]
19052	1930	10512.04505	10594.21133	0.011232829	0.998544448	*	0.972751327	Ppp2ca	GO:0016020//membrane;GO:0070062//extracellular exosome;GO:0000922//spindle pole;GO:0005634//nucleus;GO:0015630//microtubule cytoskeleton;GO:0043195//terminal bouton;GO:0014069//postsynaptic density;GO:0005737//cytoplasm;GO:0000775//chromosome, centromeric region;GO:0043005//neuron projection;GO:0005829//cytosol;GO:0005739//mitochondrion;GO:0005886//plasma membrane;GO:0000159//protein phosphatase type 2A complex	GO:0019903//protein phosphatase binding;GO:0046982//protein heterodimerization activity;GO:0004722//protein serine/threonine phosphatase activity;GO:0048156//tau protein binding;GO:0019901//protein kinase binding;GO:0046983//protein dimerization activity;GO:1990405//protein antigen binding;GO:0031698//beta-2 adrenergic receptor binding;GO:0004721//phosphoprotein phosphatase activity;GO:0051721//protein phosphatase 2A binding;GO:0043422//protein kinase B binding;GO:0050811//GABA receptor binding;GO:0046872//metal ion binding;GO:0044325//ion channel binding;GO:0008022//protein C-terminus binding;GO:0019904//protein domain specific binding;GO:0019899//enzyme binding;GO:0032403//protein complex binding	GO:0040008//regulation of growth;GO:0006275//regulation of DNA replication;GO:0000188//inactivation of MAPK activity;GO:0006672//ceramide metabolic process;GO:0043065//positive regulation of apoptotic process;GO:0071902//positive regulation of protein serine/threonine kinase activity;GO:0071383//cellular response to steroid hormone stimulus;GO:0071345//cellular response to cytokine stimulus;GO:0010469//regulation of receptor activity;GO:0071361//cellular response to ethanol;GO:0007507//heart development;GO:0010719//negative regulation of epithelial to mesenchymal transition;GO:0000184//nuclear-transcribed mRNA catabolic process, nonsense-mediated decay;GO:0006915//apoptotic process;GO:0071333//cellular response to glucose stimulus;GO:0007084//mitotic nuclear envelope reassembly;GO:0001933//negative regulation of protein phosphorylation;GO:0042176//regulation of protein catabolic process;GO:0003231//cardiac ventricle development;GO:0051726//regulation of cell cycle;GO:0008380//RNA splicing;GO:1901020//negative regulation of calcium ion transmembrane transporter activity;GO:0045595//regulation of cell differentiation;GO:0006355//regulation of transcription, DNA-templated;GO:0035307//positive regulation of protein dephosphorylation;GO:0042992//negative regulation of transcription factor import into nucleus;GO:0042532//negative regulation of tyrosine phosphorylation of STAT protein;GO:0000122//negative regulation of transcription from RNA polymerase II promoter;GO:0001932//regulation of protein phosphorylation;GO:0071277//cellular response to calcium ion;GO:0019932//second-messenger-mediated signaling;GO:0051321//meiotic cell cycle;GO:0010033//response to organic substance;GO:0031952//regulation of protein autophosphorylation;GO:0006470//protein dephosphorylation;GO:0070208//protein heterotrimerization;GO:0030155//regulation of cell adhesion;GO:0071372//cellular response to follicle-stimulating hormone stimulus;GO:0043280//positive regulation of cysteine-type endopeptidase activity involved in apoptotic process;GO:0030308//negative regulation of cell growth;GO:0007498//mesoderm development;GO:0032516//positive regulation of phosphoprotein phosphatase activity;GO:0030111//regulation of Wnt signaling pathway;GO:0032869//cellular response to insulin stimulus	K04382//serine/threonine-protein phosphatase 2A catalytic subunit [EC:3.1.3.16]	NP_058735.1//serine/threonine-protein phosphatase 2A catalytic subunit alpha isoform [Rattus norvegicus]
269336	1870	75.76182685	76.11899479	0.006785391	0.998544448	*	0.972929444	Ccdc32	NA	NA	NA	NA	NP_955014.2//uncharacterized protein C15orf57 homolog [Mus musculus]
436062	1190	1.207431574	1.220774152	0.015854889	0.998544448	*	0.972982913	Fam92b	GO:0036064//ciliary basal body;GO:0005814//centriole	NA	GO:0030030//cell projection organization	K15421//secretion-regulating guanine nucleotide exchange factor;K02258//cytochrome c oxidase assembly protein subunit 11;K10837//O-phosphoseryl-tRNA(Sec) kinase [EC:2.7.1.164]	NP_001029152.2//protein FAM92B [Mus musculus]
226982	7797	6223.016455	6257.87249	0.008058202	0.998544448	*	0.973043051	Eif5b	GO:0005737//cytoplasm	GO:0003743//translation initiation factor activity;GO:0003723//RNA binding;GO:0046872//metal ion binding;GO:0005525//GTP binding;GO:0003924//GTPase activity	GO:0006446//regulation of translational initiation	K03243//translation initiation factor 5B	NP_938045.2//eukaryotic translation initiation factor 5B [Mus musculus]
14362	4395	300.1228875	297.6912972	-0.011736298	0.998544448	*	0.973106188	Fzd1	GO:0009986//cell surface;GO:0005925//focal adhesion;GO:0016021//integral component of membrane;GO:0005886//plasma membrane	GO:0042813//Wnt-activated receptor activity;GO:0017147//Wnt-protein binding;GO:0005102//receptor binding;GO:0030165//PDZ domain binding;GO:0004930//G-protein coupled receptor activity;GO:0005109//frizzled binding	GO:0030514//negative regulation of BMP signaling pathway;GO:0060412//ventricular septum morphogenesis;GO:0044339//canonical Wnt signaling pathway involved in osteoblast differentiation;GO:0003149//membranous septum morphogenesis;GO:0045893//positive regulation of transcription, DNA-templated;GO:0044338//canonical Wnt signaling pathway involved in mesenchymal stem cell differentiation;GO:0051091//positive regulation of DNA binding transcription factor activity;GO:0001934//positive regulation of protein phosphorylation;GO:0045892//negative regulation of transcription, DNA-templated;GO:0042493//response to drug;GO:1903204//negative regulation of oxidative stress-induced neuron death;GO:0060022//hard palate development;GO:0090179//planar cell polarity pathway involved in neural tube closure;GO:0007267//cell-cell signaling;GO:0003151//outflow tract morphogenesis;GO:0035425//autocrine signaling;GO:0003150//muscular septum morphogenesis;GO:0060070//canonical Wnt signaling pathway;GO:0035414//negative regulation of catenin import into nucleus;GO:0016055//Wnt signaling pathway;GO:0030855//epithelial cell differentiation	K02432//frizzled 1/7	NP_067432.2//frizzled-1 precursor [Mus musculus]
84653	964	10.88731349	10.76468278	-0.016342198	0.998544448	*	0.973121153	Hes7	GO:0005634//nucleus	GO:0000977//RNA polymerase II regulatory region sequence-specific DNA binding;GO:0008134//transcription factor binding;GO:0001227//transcriptional repressor activity, RNA polymerase II transcription regulatory region sequence-specific DNA binding;GO:0046983//protein dimerization activity	GO:0045892//negative regulation of transcription, DNA-templated;GO:0006351//transcription, DNA-templated;GO:0048511//rhythmic process;GO:0036342//post-anal tail morphogenesis;GO:0000122//negative regulation of transcription from RNA polymerase II promoter;GO:0014807//regulation of somitogenesis;GO:0001756//somitogenesis;GO:0007219//Notch signaling pathway;GO:0001501//skeletal system development	K09087//hairy and enhancer of split 2/6/7	NP_149030.2//transcription factor HES-7 [Mus musculus]
433022	7352	78.55223717	77.8959511	-0.012104023	0.998544448	*	0.973302042	Plcxd2	GO:0005634//nucleus	GO:0008081//phosphoric diester hydrolase activity;GO:0004871//signal transducer activity	GO:0016042//lipid catabolic process;GO:0006629//lipid metabolic process	K22156//null;K01027//3-oxoacid CoA-transferase [EC:2.8.3.5]	NP_001127952.1//PI-PLC X domain-containing protein 2 [Mus musculus]
170768	4833	3581.919546	3614.042111	0.012880384	0.998544448	*	0.973319274	Pfkfb3	GO:0005654//nucleoplasm	GO:0004331//fructose-2,6-bisphosphate 2-phosphatase activity;GO:0005524//ATP binding;GO:0003873//6-phosphofructo-2-kinase activity	GO:0006003//fructose 2,6-bisphosphate metabolic process;GO:0006000//fructose metabolic process;GO:0006110//regulation of glycolytic process;GO:0007420//brain development	K01103//6-phosphofructo-2-kinase / fructose-2,6-biphosphatase 3&#160; [EC:2.7.1.105 3.1.3.46]	EDL08012.1//mCG9572, isoform CRA_a, partial [Mus musculus];NP_001171229.1//6-phosphofructo-2-kinase/fructose-2,6-bisphosphatase 3 isoform 8 [Mus musculus]
73671	2060	2.555054492	2.586639862	0.017725142	0.998544448	*	0.973418764	Sult6b1	GO:0005737//cytoplasm	GO:0008146//sulfotransferase activity	NA	K01025//null	NP_001157097.1//sulfotransferase 6B1 [Mus musculus]
75871	2134	397.2723469	395.7053285	-0.005701882	0.998544448	*	0.973472682	Zfp821	GO:0005634//nucleus	GO:0046872//metal ion binding;GO:0044212//transcription regulatory region DNA binding;GO:0003700//DNA binding transcription factor activity	GO:0045944//positive regulation of transcription from RNA polymerase II promoter;GO:0006351//transcription, DNA-templated	K09228//KRAB domain-containing zinc finger protein;K05619//transglutaminase 1 [EC:2.3.2.13];K18626//trichohyalin	EDL11433.1//RIKEN cDNA 4930566A11, isoform CRA_b, partial [Mus musculus];EDL11431.1//RIKEN cDNA 4930566A11, isoform CRA_a, partial [Mus musculus]
140491	7120	1.260755749	1.247254643	-0.015532764	0.998544448	*	0.973487019	Ppp1r3a	GO:0016021//integral component of membrane	GO:0004722//protein serine/threonine phosphatase activity	GO:0005977//glycogen metabolic process	K07189//protein phosphatase 1 regulatory subunit 3A/B/C/D/E	NP_536712.2//protein phosphatase 1 regulatory subunit 3A [Mus musculus]
13857	1829	14.04665087	14.2003482	0.015700114	0.998544448	*	0.973512884	Epor	GO:0016021//integral component of membrane;GO:0005576//extracellular region;GO:0005886//plasma membrane	GO:0042802//identical protein binding;GO:0004900//erythropoietin receptor activity	GO:0046697//decidualization;GO:0007165//signal transduction;GO:0007507//heart development;GO:0055010//ventricular cardiac muscle tissue morphogenesis;GO:0016032//viral process;GO:0007420//brain development;GO:0003007//heart morphogenesis;GO:0055008//cardiac muscle tissue morphogenesis;GO:0061032//visceral serous pericardium development;GO:0060979//vasculogenesis involved in coronary vascular morphogenesis	K05079//erythropoietin receptor	NP_034279.3//erythropoietin receptor precursor [Mus musculus]
72535	2302	43.99812984	43.5353566	-0.015254662	0.998544448	*	0.973518339	Aldh1b1	NA	NA	NA	K00128//aldehyde dehydrogenase (NAD+) [EC:1.2.1.3]	XP_004631881.1//PREDICTED: aldehyde dehydrogenase X, mitochondrial [Octodon degus]
67437	2885	7797.076643	7852.887788	0.010289966	0.998544448	*	0.973572415	Ssr3	GO:0005784//Sec61 translocon complex;GO:0005622//intracellular;GO:0016021//integral component of membrane;GO:0005789//endoplasmic reticulum membrane	NA	GO:0006614//SRP-dependent cotranslational protein targeting to membrane	K13251//translocon-associated protein subunit gamma	NP_080431.1//translocon-associated protein subunit gamma [Mus musculus]
17428	4601	961.3447159	957.404064	-0.005925911	0.998544448	*	0.97370833	Mnt	GO:0005634//nucleus;GO:0005654//nucleoplasm	GO:0003677//DNA binding;GO:0000977//RNA polymerase II regulatory region sequence-specific DNA binding;GO:0003682//chromatin binding;GO:0003700//DNA binding transcription factor activity;GO:0001227//transcriptional repressor activity, RNA polymerase II transcription regulatory region sequence-specific DNA binding;GO:0046983//protein dimerization activity	GO:0000122//negative regulation of transcription from RNA polymerase II promoter;GO:0006355//regulation of transcription, DNA-templated;GO:0007569//cell aging;GO:0006351//transcription, DNA-templated;GO:0051726//regulation of cell cycle;GO:2001234//negative regulation of apoptotic signaling pathway	K09115//MAX-binding protein	NP_034943.3//max-binding protein MNT [Mus musculus]
213990	2727	861.8049821	858.3321212	-0.00582545	0.998544448	*	0.973846439	Agap3	GO:0016020//membrane	GO:0046872//metal ion binding;GO:0005525//GTP binding;GO:0003924//GTPase activity;GO:0005096//GTPase activator activity	GO:0007165//signal transduction	K12491//Arf-GAP with GTPase, ANK repeat and PH domain-containing protein 1/3	NP_001243360.1//arf-GAP with GTPase, ANK repeat and PH domain-containing protein 3 isoform b [Mus musculus];NP_631892.2//arf-GAP with GTPase, ANK repeat and PH domain-containing protein 3 isoform a [Mus musculus]
18472	5540	4116.987802	4139.40607	0.007834608	0.998544448	*	0.973871989	Pafah1b1	GO:0031252//cell leading edge;GO:0005874//microtubule;GO:0005938//cell cortex;GO:0005635//nuclear envelope;GO:0031982//vesicle;GO:0005737//cytoplasm;GO:0043025//neuronal cell body;GO:0030426//growth cone;GO:0005875//microtubule associated complex;GO:0005829//cytosol;GO:0090724//central region of growth cone;GO:0031514//motile cilium;GO:0005819//spindle;GO:0032420//stereocilium;GO:0005871//kinesin complex;GO:0030424//axon;GO:0070062//extracellular exosome;GO:0005815//microtubule organizing center;GO:1904115//axon cytoplasm;GO:0031965//nuclear membrane;GO:0015630//microtubule cytoskeleton;GO:0005813//centrosome;GO:0043005//neuron projection;GO:0048471//perinuclear region of cytoplasm;GO:0000235//astral microtubule;GO:0000776//kinetochore	GO:0070840//dynein complex binding;GO:0045505//dynein intermediate chain binding;GO:0016787//hydrolase activity;GO:0047179//platelet-activating factor acetyltransferase activity;GO:0042803//protein homodimerization activity;GO:0008017//microtubule binding;GO:0032403//protein complex binding;GO:0051219//phosphoprotein binding	GO:0040019//positive regulation of embryonic development;GO:0000132//establishment of mitotic spindle orientation;GO:0016477//cell migration;GO:0021766//hippocampus development;GO:0008344//adult locomotory behavior;GO:0007420//brain development;GO:0042249//establishment of planar polarity of embryonic epithelium;GO:0001675//acrosome assembly;GO:0022008//neurogenesis;GO:0021987//cerebral cortex development;GO:0008090//retrograde axonal transport;GO:0007097//nuclear migration;GO:0051130//positive regulation of cellular component organization;GO:0021540//corpus callosum morphogenesis;GO:0030154//cell differentiation;GO:0030036//actin cytoskeleton organization;GO:0051660//establishment of centrosome localization;GO:0021895//cerebral cortex neuron differentiation;GO:0051081//nuclear envelope disassembly;GO:0090176//microtubule cytoskeleton organization involved in establishment of planar polarity;GO:0009306//protein secretion;GO:0007281//germ cell development;GO:0001764//neuron migration;GO:0050885//neuromuscular process controlling balance;GO:0061003//positive regulation of dendritic spine morphogenesis;GO:0007399//nervous system development;GO:0070507//regulation of microtubule cytoskeleton organization;GO:0043622//cortical microtubule organization;GO:0016042//lipid catabolic process;GO:0019226//transmission of nerve impulse;GO:0045773//positive regulation of axon extension;GO:0051661//maintenance of centrosome location;GO:0007405//neuroblast proliferation;GO:0001961//positive regulation of cytokine-mediated signaling pathway;GO:0010977//negative regulation of neuron projection development;GO:0017145//stem cell division;GO:0046329//negative regulation of JNK cascade;GO:0021819//layer formation in cerebral cortex;GO:0007017//microtubule-based process;GO:0060117//auditory receptor cell development;GO:2000574//regulation of microtubule motor activity;GO:0007611//learning or memory;GO:0047496//vesicle transport along microtubule;GO:0006810//transport;GO:0000226//microtubule cytoskeleton organization;GO:0048854//brain morphogenesis;GO:0045931//positive regulation of mitotic cell cycle;GO:0031023//microtubule organizing center organization;GO:0001667//ameboidal-type cell migration;GO:0043087//regulation of GTPase activity;GO:0051301//cell division;GO:0007268//chemical synaptic transmission;GO:0090102//cochlea development;GO:0036035//osteoclast development	K16794//platelet-activating factor acetylhydrolase IB subunit alpha	NP_038653.1//platelet-activating factor acetylhydrolase IB subunit alpha [Mus musculus]
665389	615	2.385716019	2.357106219	-0.017405551	0.998544448	*	0.973937123	Gm7616	GO:0016020//membrane;GO:0030425//dendrite;GO:0031982//vesicle;GO:0005737//cytoplasm;GO:0043025//neuronal cell body;GO:0030426//growth cone;GO:0005829//cytosol;GO:0043197//dendritic spine;GO:0005769//early endosome;GO:0030424//axon;GO:0005634//nucleus;GO:0005813//centrosome;GO:0030027//lamellipodium;GO:0014069//postsynaptic density;GO:0001726//ruffle;GO:0043234//protein complex	GO:0048365//Rac GTPase binding;GO:0042802//identical protein binding;GO:0030676//Rac guanyl-nucleotide exchange factor activity;GO:0043539//protein serine/threonine kinase activator activity;GO:0017112//Rab guanyl-nucleotide exchange factor activity;GO:0042803//protein homodimerization activity;GO:0017137//Rab GTPase binding;GO:0005096//GTPase activator activity	GO:0001881//receptor recycling;GO:0007528//neuromuscular junction development;GO:0007041//lysosomal transport;GO:0051260//protein homooligomerization;GO:0043547//positive regulation of GTPase activity;GO:0016050//vesicle organization;GO:0048812//neuron projection morphogenesis;GO:0045860//positive regulation of protein kinase activity;GO:0016197//endosomal transport;GO:0008219//cell death;GO:0001701//in utero embryonic development;GO:0051036//regulation of endosome size;GO:0007409//axonogenesis;GO:0001662//behavioral fear response;GO:0006979//response to oxidative stress;GO:0016601//Rac protein signal transduction;GO:0043087//regulation of GTPase activity;GO:0007626//locomotory behavior;GO:0035249//synaptic transmission, glutamatergic;GO:0008104//protein localization;GO:0035023//regulation of Rho protein signal transduction;GO:0007032//endosome organization	NA	NP_001095070.1//uncharacterized protein LOC665389 [Mus musculus]
18752	3012	217.3505318	215.3925023	-0.013055594	0.998544448	*	0.973995883	Prkcg	GO:0030425//dendrite;GO:0005634//nucleus;GO:0005622//intracellular;GO:0014069//postsynaptic density;GO:0005737//cytoplasm;GO:0043005//neuron projection;GO:0097060//synaptic membrane;GO:0048471//perinuclear region of cytoplasm;GO:0005911//cell-cell junction;GO:0005829//cytosol;GO:0005886//plasma membrane	GO:0004712//protein serine/threonine/tyrosine kinase activity;GO:0004674//protein serine/threonine kinase activity;GO:0005524//ATP binding;GO:0004672//protein kinase activity;GO:0008270//zinc ion binding;GO:0004697//protein kinase C activity;GO:0004698//calcium-dependent protein kinase C activity	GO:0031397//negative regulation of protein ubiquitination;GO:0016310//phosphorylation;GO:0006950//response to stress;GO:0043278//response to morphine;GO:0042177//negative regulation of protein catabolic process;GO:0035556//intracellular signal transduction;GO:0048265//response to pain;GO:0007635//chemosensory behavior;GO:0007611//learning or memory;GO:1901799//negative regulation of proteasomal protein catabolic process;GO:0060384//innervation;GO:0043524//negative regulation of neuron apoptotic process;GO:0048511//rhythmic process;GO:0046777//protein autophosphorylation;GO:0042752//regulation of circadian rhythm;GO:0032095//regulation of response to food;GO:0018105//peptidyl-serine phosphorylation;GO:0032425//positive regulation of mismatch repair;GO:0007268//chemical synaptic transmission;GO:0050764//regulation of phagocytosis	K19663//classical protein kinase C gamma type [EC:2.7.11.13];K02677//classical protein kinase C alpha type [EC:2.7.11.13]	NP_001278363.1//protein kinase C gamma type isoform 2 [Mus musculus];NP_035232.1//protein kinase C gamma type isoform 1 [Mus musculus]
264134	4162	89.81155854	89.11692934	-0.011201605	0.998544448	*	0.973999119	Ttc26	GO:0030992//intraciliary transport particle B;GO:0005929//cilium;GO:0036064//ciliary basal body;GO:0005813//centrosome	NA	GO:0046530//photoreceptor cell differentiation;GO:0060271//cilium assembly;GO:0042073//intraciliary transport;GO:0007286//spermatid development;GO:0007224//smoothened signaling pathway;GO:0008594//photoreceptor cell morphogenesis	K19685//intraflagellar transport protein 56	NP_705828.2//intraflagellar transport protein 56 [Mus musculus]
69780	2923	1370.373277	1359.569298	-0.011419235	0.998544448	*	0.974097919	Smap2	GO:0005737//cytoplasm	GO:0046872//metal ion binding;GO:0005096//GTPase activator activity	NA	K12486//stromal membrane-associated protein	ELV12382.1//Stromal membrane-associated protein 2 [Tupaia chinensis]
73121	1667	37.60746336	37.90920595	0.011529239	0.998544448	*	0.974233527	Rflna	GO:0032432//actin filament bundle;GO:0005737//cytoplasm	GO:0031005//filamin binding	GO:1900158//negative regulation of bone mineralization involved in bone maturation;GO:0061182//negative regulation of chondrocyte development;GO:0048705//skeletal system morphogenesis;GO:0061572//actin filament bundle organization	NA	NP_082719.1//refilin-A [Mus musculus]
208111	5011	44.964595	44.56742616	-0.012799829	0.998544448	*	0.974247851	Zfp976	GO:0005634//nucleus	GO:0046872//metal ion binding;GO:0003700//DNA binding transcription factor activity;GO:0003676//nucleic acid binding	GO:0006355//regulation of transcription, DNA-templated;GO:0034605//cellular response to heat	K09228//KRAB domain-containing zinc finger protein	NP_001229317.1//zinc finger protein-like [Mus musculus]
621080	1974	42.67688822	43.00384996	0.011010838	0.998544448	*	0.974263762	AI429214	NA	NA	NA	NA	EDL35483.1//mCG67192 [Mus musculus]
664609	891	68.50540831	69.13859987	0.013273498	0.998544448	*	0.974421278	Rhox4a	GO:0005634//nucleus	GO:0003677//DNA binding	NA	K09329//paired mesoderm homeobox protein;K18491//homeobox protein ESX1	NP_001034777.1//reproductive homeobox 4A [Mus musculus]
83397	6262	1225.380261	1212.908322	-0.014759008	0.998544448	*	0.974525241	Akap12	GO:0005856//cytoskeleton;GO:0005925//focal adhesion;GO:0005829//cytosol;GO:0005886//plasma membrane	GO:0030159//receptor signaling complex scaffold activity;GO:0051018//protein kinase A binding;GO:0016301//kinase activity;GO:0008179//adenylate cyclase binding	GO:0006605//protein targeting;GO:0007165//signal transduction;GO:0090036//regulation of protein kinase C signaling;GO:0010739//positive regulation of protein kinase A signaling;GO:0030819//positive regulation of cAMP biosynthetic process	K16528//A-kinase anchor protein 12	NP_112462.1//A-kinase anchor protein 12 [Mus musculus]
233651	10651	227.939332	230.4898424	0.016053283	0.998544448	*	0.974645004	Dchs1	GO:0005622//intracellular;GO:0016021//integral component of membrane;GO:0045177//apical part of cell;GO:0005886//plasma membrane	GO:0005509//calcium ion binding	GO:0016477//cell migration;GO:0001822//kidney development;GO:0035329//hippo signaling;GO:0043931//ossification involved in bone maturation;GO:0036342//post-anal tail morphogenesis;GO:0003007//heart morphogenesis;GO:0007389//pattern specification process;GO:0098609//cell-cell adhesion;GO:0022008//neurogenesis;GO:0001658//branching involved in ureteric bud morphogenesis;GO:0021915//neural tube development;GO:0072659//protein localization to plasma membrane;GO:0048565//digestive tract development;GO:0007157//heterophilic cell-cell adhesion via plasma membrane cell adhesion molecules;GO:0003192//mitral valve formation;GO:0072137//condensed mesenchymal cell proliferation;GO:0003273//cell migration involved in endocardial cushion formation;GO:0003183//mitral valve morphogenesis;GO:0072006//nephron development;GO:0001736//establishment of planar polarity;GO:0007156//homophilic cell adhesion via plasma membrane adhesion molecules;GO:0090102//cochlea development	K16507//protocadherin-16/23	XP_006507718.1//PREDICTED: protocadherin-16 isoform X1 [Mus musculus]
228812	1621	518.7359419	516.5746175	-0.006023577	0.998544448	*	0.974668165	Pigu	GO:0042765//GPI-anchor transamidase complex;GO:0005886//plasma membrane	GO:0003923//GPI-anchor transamidase activity;GO:0034235//GPI anchor binding	GO:0046425//regulation of JAK-STAT cascade;GO:0016255//attachment of GPI anchor to protein	K05293//phosphatidylinositol glycan, class U	EDL06117.1//CDC91 cell division cycle 91-like 1 (S. cerevisiae), partial [Mus musculus]
16875	1990	2.767755706	2.73553337	-0.016894455	0.998544448	*	0.974735513	Lhx8	GO:0001674//female germ cell nucleus	GO:0046872//metal ion binding;GO:0043565//sequence-specific DNA binding	GO:0008585//female gonad development;GO:0021879//forebrain neuron differentiation;GO:0006355//regulation of transcription, DNA-templated;GO:0006351//transcription, DNA-templated;GO:0021884//forebrain neuron development;GO:0007611//learning or memory;GO:0042475//odontogenesis of dentin-containing tooth	K09375//LIM homeobox protein 6/8	BAA21649.1//LIM-homeodomain protein, partial [Mus musculus]
24004	2224	50.04467503	49.6397266	-0.011721399	0.998544448	*	0.974753408	Rai2	NA	NA	NA	K13096//splicing factor 4;K02367//glucuronyl/N-acetylglucosaminyl transferase EXT2 [EC:2.4.1.224 2.4.1.225];K10627//E3 ubiquitin-protein ligase RAD18 [EC:2.3.2.27]	NP_940801.2//retinoic acid-induced protein 2 [Mus musculus]
18807	2308	2127.968493	2138.88314	0.007380871	0.998544448	*	0.974915484	Pld3	GO:0070062//extracellular exosome;GO:0016021//integral component of membrane;GO:0005789//endoplasmic reticulum membrane	GO:0004630//phospholipase D activity;GO:0070290//N-acylphosphatidylethanolamine-specific phospholipase D activity	GO:0016042//lipid catabolic process;GO:0006655//phosphatidylglycerol biosynthetic process	K16860//phospholipase D3/4 [EC:3.1.4.4]	NP_035246.1//phospholipase D3 [Mus musculus]
21821	3097	225.291398	226.9058822	0.010301779	0.998544448	*	0.974938106	Ift88	GO:0002081//outer acrosomal membrane;GO:0030992//intraciliary transport particle B;GO:0005929//cilium;GO:0060091//kinocilium;GO:0032391//photoreceptor connecting cilium;GO:0097541//axonemal basal plate;GO:0005813//centrosome;GO:0005802//trans-Golgi network;GO:0097730//non-motile cilium;GO:0005814//centriole;GO:0036064//ciliary basal body;GO:0097542//ciliary tip;GO:0031514//motile cilium;GO:0002080//acrosomal membrane;GO:0005930//axoneme;GO:0097546//ciliary base	GO:0019894//kinesin binding	GO:0008589//regulation of smoothened signaling pathway;GO:0048853//forebrain morphogenesis;GO:0007420//brain development;GO:0043568//positive regulation of insulin-like growth factor receptor signaling pathway;GO:0060271//cilium assembly;GO:0007224//smoothened signaling pathway;GO:0036334//epidermal stem cell homeostasis;GO:0021537//telencephalon development;GO:0061351//neural precursor cell proliferation;GO:0055007//cardiac muscle cell differentiation;GO:0060411//cardiac septum morphogenesis;GO:0009953//dorsal/ventral pattern formation;GO:0007368//determination of left/right symmetry;GO:0001654//eye development;GO:0007507//heart development;GO:0008544//epidermis development;GO:0042487//regulation of odontogenesis of dentin-containing tooth;GO:0060173//limb development;GO:0034405//response to fluid shear stress;GO:0008104//protein localization;GO:0007219//Notch signaling pathway;GO:0009952//anterior/posterior pattern specification;GO:0030324//lung development;GO:0007399//nervous system development;GO:0001822//kidney development;GO:1902017//regulation of cilium assembly;GO:0042733//embryonic digit morphogenesis;GO:0021513//spinal cord dorsal/ventral patterning;GO:0035735//intraciliary transport involved in cilium assembly;GO:0060021//palate development;GO:0031122//cytoplasmic microtubule organization;GO:2000785//regulation of autophagosome assembly;GO:0001886//endothelial cell morphogenesis;GO:0045598//regulation of fat cell differentiation;GO:0001889//liver development;GO:0060259//regulation of feeding behavior;GO:0060426//lung vasculature development;GO:1905515//non-motile cilium assembly;GO:0070613//regulation of protein processing;GO:0060122//inner ear receptor cell stereocilium organization;GO:0060914//heart formation;GO:0031016//pancreas development;GO:0007290//spermatid nucleus elongation;GO:0009887//animal organ morphogenesis;GO:0007288//sperm axoneme assembly;GO:0050680//negative regulation of epithelial cell proliferation;GO:0090102//cochlea development	K16474//intraflagellar transport protein 88	NP_033402.2//intraflagellar transport protein 88 homolog [Mus musculus]
442829	2030	0.788839904	0.796038002	0.013104772	0.998544448	*	0.974938407	Ccin	GO:0005634//nucleus;GO:0015629//actin cytoskeleton;GO:0033150//cytoskeletal calyx;GO:0031463//Cul3-RING ubiquitin ligase complex	GO:0003779//actin binding	GO:0030154//cell differentiation;GO:0007275//multicellular organism development;GO:0007283//spermatogenesis;GO:0042787//protein ubiquitination involved in ubiquitin-dependent protein catabolic process	K10450//kelch-like protein 12;K10449//kelch-like protein 11;K10457//kelch-like protein 20	XP_021016082.1//calicin [Mus caroli]
66498	1933	1130.332178	1136.909267	0.008370313	0.998544448	*	0.974943763	Dda1	GO:0080008//Cul4-RING E3 ubiquitin ligase complex	NA	GO:0032434//regulation of proteasomal ubiquitin-dependent protein catabolic process	K11792//DET1- and DDB1-associated protein 1	EDL28924.1//mCG10377, isoform CRA_b, partial [Mus musculus];XP_017735012.1//PREDICTED: DET1- and DDB1-associated protein 1 [Rhinopithecus bieti];XP_011240619.1//PREDICTED: DET1- and DDB1-associated protein 1 isoform X1 [Mus musculus]
18715	2054	257.328987	258.5482338	0.00681947	0.998544448	*	0.9751001	Pim2	GO:0005737//cytoplasm	GO:0004674//protein serine/threonine kinase activity;GO:0005524//ATP binding;GO:0004672//protein kinase activity	GO:0007346//regulation of mitotic cell cycle;GO:0006468//protein phosphorylation;GO:0008637//apoptotic mitochondrial changes;GO:0043066//negative regulation of apoptotic process;GO:0010508//positive regulation of autophagy;GO:0046777//protein autophosphorylation;GO:0045893//positive regulation of transcription, DNA-templated;GO:0043123//positive regulation of I-kappaB kinase/NF-kappaB signaling;GO:0016239//positive regulation of macroautophagy;GO:0032091//negative regulation of protein binding;GO:0000082//G1/S transition of mitotic cell cycle;GO:0009615//response to virus;GO:0050821//protein stabilization;GO:0008285//negative regulation of cell proliferation	K08806//proto-oncogene serine/threonine-protein kinase Pim-2 [EC:2.7.11.1]	NP_613072.1//serine/threonine-protein kinase pim-2 [Mus musculus]
84506	422	14.5223113	14.35614977	-0.016602205	0.998544448	*	0.975131017	Hamp	GO:0005634//nucleus;GO:0005615//extracellular space;GO:0005623//cell;GO:0005576//extracellular region	GO:0005507//copper ion binding;GO:0005179//hormone activity	GO:0050832//defense response to fungus;GO:0006879//cellular iron ion homeostasis;GO:1903364//positive regulation of cellular protein catabolic process;GO:0043032//positive regulation of macrophage activation;GO:0007259//JAK-STAT cascade;GO:0031640//killing of cells of other organism;GO:0042742//defense response to bacterium;GO:0050728//negative regulation of inflammatory response;GO:0002262//myeloid cell homeostasis;GO:0000122//negative regulation of transcription from RNA polymerase II promoter;GO:0045779//negative regulation of bone resorption;GO:0034760//negative regulation of iron ion transmembrane transport;GO:0055072//iron ion homeostasis;GO:0045944//positive regulation of transcription from RNA polymerase II promoter;GO:0031668//cellular response to extracellular stimulus	NA	EDL23977.1//mCG50445 [Mus musculus]
68565	864	473.5507485	475.5956286	0.006216413	0.998544448	*	0.975157805	Mrps18a	GO:0005763//mitochondrial small ribosomal subunit;GO:0005739//mitochondrion;GO:0022627//cytosolic small ribosomal subunit	GO:0003735//structural constituent of ribosome	GO:0032543//mitochondrial translation;GO:0006412//translation	K02963//small subunit ribosomal protein S18	NP_081044.1//28S ribosomal protein S18a, mitochondrial precursor [Mus musculus]
320718	3640	200.119451	198.6326677	-0.010758487	0.998544448	*	0.975178734	Slc26a9	GO:0070062//extracellular exosome;GO:0009986//cell surface;GO:0005887//integral component of plasma membrane;GO:0016324//apical plasma membrane;GO:0016021//integral component of membrane	GO:0019531//oxalate transmembrane transporter activity;GO:0015301//anion:anion antiporter activity;GO:0015116//sulfate transmembrane transporter activity;GO:0005254//chloride channel activity;GO:0051117//ATPase binding;GO:0008271//secondary active sulfate transmembrane transporter activity;GO:0015106//bicarbonate transmembrane transporter activity	GO:0015701//bicarbonate transport;GO:0006820//anion transport;GO:0006821//chloride transport;GO:0006885//regulation of pH;GO:0051453//regulation of intracellular pH;GO:0010628//positive regulation of gene expression;GO:0042391//regulation of membrane potential;GO:1902476//chloride transmembrane transport	K14706//solute carrier family 26 (sulfate anion transporter), member 9	NP_796217.2//solute carrier family 26 member 9 [Mus musculus]
331063	2077	40.59783439	40.14715732	-0.016104933	0.998544448	*	0.975207908	Gsdmc2	GO:0005815//microtubule organizing center;GO:0005829//cytosol;GO:0005739//mitochondrion;GO:0005886//plasma membrane;GO:0005737//cytoplasm	NA	GO:0012501//programmed cell death;GO:0060576//intestinal epithelial cell development	K22143//null	NP_808580.2//gasdermin-C2 [Mus musculus]
73229	4654	37.72968703	38.05338724	0.012324745	0.998544448	*	0.975222392	Zfp983	GO:0005634//nucleus	GO:0046872//metal ion binding;GO:0003700//DNA binding transcription factor activity;GO:0003676//nucleic acid binding	GO:0006355//regulation of transcription, DNA-templated	K09228//KRAB domain-containing zinc finger protein	NP_001341682.1//predicted gene 10509 [Mus musculus]
27360	4370	1651.197256	1658.343179	0.006230111	0.998544448	*	0.975266202	Add3	GO:0016020//membrane;GO:0005856//cytoskeleton;GO:0005654//nucleoplasm;GO:0005938//cell cortex;GO:0005903//brush border;GO:0014069//postsynaptic density;GO:0005737//cytoplasm;GO:0005911//cell-cell junction;GO:0000794//condensed nuclear chromosome;GO:0005886//plasma membrane	GO:0003779//actin binding;GO:0005198//structural molecule activity;GO:0005516//calmodulin binding	NA	K18622//adducin	EDL01689.1//adducin 3 (gamma), isoform CRA_c, partial [Mus musculus];EDL01688.1//adducin 3 (gamma), isoform CRA_b, partial [Mus musculus];EDL01687.1//adducin 3 (gamma), isoform CRA_a, partial [Mus musculus]
107071	1220	456.0299019	454.151657	-0.005954281	0.998544448	*	0.975289437	Wdr74	GO:0005634//nucleus;GO:0005730//nucleolus;GO:0030687//preribosome, large subunit precursor	NA	GO:0016070//RNA metabolic process;GO:0001825//blastocyst formation;GO:0042273//ribosomal large subunit biogenesis	K14841//ribosome biogenesis protein NSA1	NP_598900.1//WD repeat-containing protein 74 [Mus musculus]
240776	3957	2.662722391	2.632476254	-0.016481507	0.998544448	*	0.975298717	Kcnt2	GO:0005886//plasma membrane;GO:0008076//voltage-gated potassium channel complex	GO:0005249//voltage-gated potassium channel activity;GO:0015269//calcium-activated potassium channel activity;GO:0005267//potassium channel activity	GO:0006813//potassium ion transport	K04947//potassium channel subfamily T member 2	NP_001074496.2//potassium channel subfamily T member 2 [Mus musculus]
319876	4971	2263.583725	2247.97494	-0.009982717	0.998544448	*	0.975317033	Cobll1	NA	NA	NA	K18623//protein cordon-bleu	EDL27000.1//Cobl-like 1, isoform CRA_b, partial [Mus musculus]
101206	1855	294.3951952	295.7932234	0.006834875	0.998544448	*	0.975407663	Tada3	NA	NA	NA	K11315//transcriptional adapter 3	EDK99455.1//transcriptional adaptor 3 (NGG1 homolog, yeast)-like, isoform CRA_c, partial [Mus musculus]
97114	649	19.87374107	20.0549442	0.013094478	0.998544448	*	0.975442528	Hist2h3c2	NA	NA	NA	K11254//histone H4;K11253//histone H3	AAO06264.1//histone protein Hist2h3c1 [Mus musculus]
23872	3560	17014.38074	16909.75914	-0.008898533	0.998544448	*	0.975462757	Ets2	GO:0005634//nucleus;GO:0005654//nucleoplasm;GO:0005829//cytosol;GO:0005886//plasma membrane	GO:0000981//RNA polymerase II transcription factor activity, sequence-specific DNA binding;GO:0000978//RNA polymerase II proximal promoter sequence-specific DNA binding;GO:0019904//protein domain specific binding;GO:0000977//RNA polymerase II regulatory region sequence-specific DNA binding;GO:0043565//sequence-specific DNA binding;GO:0035259//glucocorticoid receptor binding;GO:0003700//DNA binding transcription factor activity;GO:0001078//transcriptional repressor activity, RNA polymerase II proximal promoter sequence-specific DNA binding	GO:0090009//primitive streak formation;GO:0000122//negative regulation of transcription from RNA polymerase II promoter;GO:0007498//mesoderm development;GO:0006357//regulation of transcription from RNA polymerase II promoter;GO:0045944//positive regulation of transcription from RNA polymerase II promoter;GO:0001712//ectodermal cell fate commitment;GO:0006351//transcription, DNA-templated;GO:0045893//positive regulation of transcription, DNA-templated	K21932//null	NP_035939.3//protein C-ets-2 [Mus musculus]
18348	1030	0.5622609	0.557475611	-0.012331036	0.998544448	*	0.975494936	Olfr49	NA	NA	NA	K04257//olfactory receptor	AAL61277.1//olfactory receptor MOR118-1 [Mus musculus]
368202	949	0.5622609	0.557475611	-0.012331036	0.998544448	*	0.975494936	Prss48	GO:0005576//extracellular region	GO:0004252//serine-type endopeptidase activity	NA	K09625//testisin [EC:3.4.21.-];K09640//transmembrane protease serine 9 [EC:3.4.21.-]	NP_001001650.1//serine protease 48 precursor [Mus musculus]
67201	2523	815.4297098	817.7597847	0.004116595	0.998544448	*	0.975546544	Glod4	GO:0070062//extracellular exosome;GO:0005739//mitochondrion	GO:0045296//cadherin binding	NA	K13132//gem associated protein 4;K01759//lactoylglutathione lyase [EC:4.4.1.5]	NP_080305.2//glyoxalase domain-containing protein 4 [Mus musculus]
12870	3970	11090.79347	11141.47846	0.006578105	0.998544448	*	0.975639031	Cp	GO:0005765//lysosomal membrane;GO:0070062//extracellular exosome;GO:0005615//extracellular space;GO:0072562//blood microparticle;GO:0005623//cell;GO:0016021//integral component of membrane	GO:0004322//ferroxidase activity;GO:0005507//copper ion binding;GO:0051087//chaperone binding	GO:0006879//cellular iron ion homeostasis;GO:0006825//copper ion transport	K13624//ceruloplasmin [EC:1.16.3.1]	EDL34885.1//ceruloplasmin, isoform CRA_c, partial [Mus musculus]
66548	3041	35.23009345	34.87998282	-0.014408972	0.998544448	*	0.975686452	Adamtsl5	GO:0005576//extracellular region;GO:0005578//proteinaceous extracellular matrix	GO:0004222//metalloendopeptidase activity;GO:0008270//zinc ion binding;GO:0008201//heparin binding	NA	K08625//a disintegrin and metalloproteinase with thrombospondin motifs 10 [EC:3.4.24.-];K15686//RNA-binding protein MEX3 [EC:2.3.2.27]	XP_011241827.1//PREDICTED: ADAMTS-like protein 5 isoform X1 [Mus musculus]
50817	4754	834.9093033	831.4322113	-0.006020843	0.998544448	*	0.975691781	Capn15	GO:0005622//intracellular;GO:0005737//cytoplasm	GO:0046872//metal ion binding;GO:0004198//calcium-dependent cysteine-type endopeptidase activity	GO:0006508//proteolysis	K08582//calpain-15 [EC:3.4.22.-]	NP_001334263.1//calpain-15 isoform 1 [Mus musculus];XP_006524670.1//PREDICTED: calpain-15 isoform X4 [Mus musculus]
74670	2736	103.5804749	104.1623516	0.008081846	0.998544448	*	0.975765808	Zfp943	GO:0005622//intracellular	GO:0046872//metal ion binding;GO:0003676//nucleic acid binding	GO:0006355//regulation of transcription, DNA-templated	K09228//KRAB domain-containing zinc finger protein	NP_663459.2//zinc finger protein 758 isoform 1 [Mus musculus]
17766	970	90.28841497	90.79284753	0.008037764	0.998544448	*	0.97579857	Nudt1	GO:0005759//mitochondrial matrix;GO:0070062//extracellular exosome;GO:0005615//extracellular space;GO:0005634//nucleus;GO:0031965//nuclear membrane;GO:0001669//acrosomal vesicle;GO:0005737//cytoplasm;GO:0005829//cytosol;GO:0005739//mitochondrion;GO:0005886//plasma membrane	GO:0030515//snoRNA binding;GO:0035539//8-oxo-7,8-dihydrodeoxyguanosine triphosphate pyrophosphatase activity;GO:0047693//ATP diphosphatase activity;GO:0008413//8-oxo-7,8-dihydroguanosine triphosphate pyrophosphatase activity;GO:0044714//2-hydroxy-(deoxy)adenosine-triphosphate pyrophosphatase activity;GO:0003924//GTPase activity;GO:0036219//GTP diphosphatase activity;GO:0046872//metal ion binding;GO:0044713//2-hydroxy-adenosine triphosphate pyrophosphatase activity	GO:0046686//response to cadmium ion;GO:0006281//DNA repair;GO:0042262//DNA protection;GO:0046061//dATP catabolic process;GO:0006195//purine nucleotide catabolic process;GO:0008584//male gonad development;GO:0006203//dGTP catabolic process;GO:0007568//aging	K17816//8-oxo-dGTP diphosphatase / 2-hydroxy-dATP diphosphatase [EC:3.6.1.55 3.6.1.56]	NP_032663.1//7,8-dihydro-8-oxoguanine triphosphatase precursor [Mus musculus]
53356	1068	1679.550952	1687.492774	0.006805762	0.998544448	*	0.975928758	Eif3g	GO:0016282//eukaryotic 43S preinitiation complex;GO:0005634//nucleus;GO:0005829//cytosol;GO:0033290//eukaryotic 48S preinitiation complex;GO:0005852//eukaryotic translation initiation factor 3 complex;GO:0005737//cytoplasm;GO:0048471//perinuclear region of cytoplasm	GO:0003743//translation initiation factor activity;GO:0003723//RNA binding	GO:0006413//translational initiation;GO:0006446//regulation of translational initiation;GO:0075525//viral translational termination-reinitiation;GO:0001731//formation of translation preinitiation complex	K03248//translation initiation factor 3 subunit G	NP_058572.2//eukaryotic translation initiation factor 3 subunit G [Mus musculus]
432442	3140	88.28648555	88.95094769	0.010817362	0.998544448	*	0.97597904	Akap7	GO:0005634//nucleus;GO:0016324//apical plasma membrane;GO:0005622//intracellular;GO:0005737//cytoplasm;GO:0005829//cytosol;GO:0043234//protein complex;GO:0016328//lateral plasma membrane;GO:0005886//plasma membrane	GO:0051018//protein kinase A binding;GO:0016301//kinase activity;GO:0000166//nucleotide binding;GO:0034237//protein kinase A regulatory subunit binding;GO:0019901//protein kinase binding	GO:0010738//regulation of protein kinase A signaling;GO:1901381//positive regulation of potassium ion transmembrane transport;GO:0007178//transmembrane receptor protein serine/threonine kinase signaling pathway;GO:0035556//intracellular signal transduction;GO:0006811//ion transport;GO:0071320//cellular response to cAMP;GO:0001508//action potential;GO:0060306//regulation of membrane repolarization;GO:1902261//positive regulation of delayed rectifier potassium channel activity;GO:0008104//protein localization	K16524//A-kinase anchor protein 7	XP_006512849.1//PREDICTED: A-kinase anchor protein 7 isoform X2 [Mus musculus];XP_015860698.1//PREDICTED: A-kinase anchor protein 7 isoform gamma isoform X5 [Peromyscus maniculatus bairdii]
229096	5211	2692.881522	2700.934847	0.004308082	0.998544448	*	0.97610148	Ythdf3	GO:0005829//cytosol	GO:0043022//ribosome binding;GO:0003723//RNA binding;GO:1990247//N6-methyladenosine-containing RNA binding	GO:0045727//positive regulation of translation;GO:0045948//positive regulation of translational initiation;GO:0061157//mRNA destabilization	K20102//YTH domain-containing family protein	NP_001139391.1//YTH domain-containing family protein 3 isoform 2 [Mus musculus];NP_766265.3//YTH domain-containing family protein 3 isoform 1 [Mus musculus];BAC35498.1//unnamed protein product [Mus musculus]
57294	370	7234.852562	7272.094738	0.007407378	0.998544448	*	0.976116933	Rps27	NA	NA	NA	K02978//small subunit ribosomal protein S27e	XP_017804046.2//40S ribosomal protein S27-like, partial [Papio anubis]
108911	3790	2015.133137	2023.23703	0.005790188	0.998544448	*	0.976161497	Rcc2	GO:0005634//nucleus;GO:0031901//early endosome membrane;GO:0005730//nucleolus;GO:0005874//microtubule;GO:0034506//chromosome, centromeric core domain;GO:1990023//mitotic spindle midzone;GO:0005886//plasma membrane;GO:0030496//midbody	GO:0031267//small GTPase binding;GO:0003723//RNA binding;GO:0019904//protein domain specific binding;GO:0048365//Rac GTPase binding;GO:0008017//microtubule binding;GO:0019901//protein kinase binding	GO:0045184//establishment of protein localization;GO:0072356//chromosome passenger complex localization to kinetochore;GO:0090630//activation of GTPase activity;GO:1900025//negative regulation of substrate adhesion-dependent cell spreading;GO:0010762//regulation of fibroblast migration;GO:0051895//negative regulation of focal adhesion assembly;GO:1900027//regulation of ruffle assembly;GO:0030334//regulation of cell migration;GO:0051987//positive regulation of attachment of spindle microtubules to kinetochore;GO:0051301//cell division;GO:0010971//positive regulation of G2/M transition of mitotic cell cycle;GO:0007229//integrin-mediated signaling pathway;GO:0034260//negative regulation of GTPase activity;GO:0007049//cell cycle;GO:0048041//focal adhesion assembly	K10614//E3 ubiquitin-protein ligase HERC3 [EC:2.3.2.26];K10615//E3 ubiquitin-protein ligase HERC4 [EC:2.3.2.26]	NP_776292.1//protein RCC2 [Mus musculus]
69694	1366	107.4861313	107.9172841	0.005775422	0.998544448	*	0.976195422	Tatdn1	GO:0005654//nucleoplasm	GO:0046872//metal ion binding;GO:0004536//deoxyribonuclease activity;GO:0016888//endodeoxyribonuclease activity, producing 5'-phosphomonoesters	GO:0006308//DNA catabolic process	K03424//TatD DNase family protein [EC:3.1.21.-]	EDL29313.1//TatD DNase domain containing 1, isoform CRA_b, partial [Mus musculus]
65963	1142	2913.477945	2925.570635	0.005975661	0.998544448	*	0.976237811	Tmem176b	GO:0031965//nuclear membrane;GO:0016021//integral component of membrane	NA	GO:0030154//cell differentiation;GO:2001199//negative regulation of dendritic cell differentiation	NA	NP_075543.1//transmembrane protein 176B [Mus musculus]
58859	1579	534.019185	530.9689639	-0.008264037	0.998544448	*	0.976240567	Efemp2	GO:0070062//extracellular exosome;GO:0005615//extracellular space;GO:1903561//extracellular vesicle;GO:0005578//proteinaceous extracellular matrix	GO:0005509//calcium ion binding	NA	K19866//EGF-containing fibulin-like extracellular matrix protein 2	NP_001157824.1//EGF-containing fibulin-like extracellular matrix protein 2 isoform 2 precursor [Mus musculus]
18673	1815	1118.943883	1123.391835	0.005723539	0.998544448	*	0.976290019	Phb	GO:0016020//membrane;GO:0070062//extracellular exosome;GO:0005634//nucleus;GO:0005654//nucleoplasm;GO:0043209//myelin sheath;GO:0030061//mitochondrial crista;GO:0005737//cytoplasm;GO:0009986//cell surface;GO:0005887//integral component of plasma membrane;GO:0031315//extrinsic component of mitochondrial outer membrane;GO:0005743//mitochondrial inner membrane;GO:0005739//mitochondrion;GO:0005886//plasma membrane;GO:0005769//early endosome	GO:0000981//RNA polymerase II transcription factor activity, sequence-specific DNA binding;GO:0042826//histone deacetylase binding;GO:0001851//complement component C3b binding;GO:0044212//transcription regulatory region DNA binding;GO:0001850//complement component C3a binding;GO:0008022//protein C-terminus binding;GO:0019899//enzyme binding;GO:0031871//proteinase activated receptor binding	GO:0031100//animal organ regeneration;GO:0001649//osteoblast differentiation;GO:0042177//negative regulation of protein catabolic process;GO:0045471//response to ethanol;GO:0071354//cellular response to interleukin-6;GO:0060766//negative regulation of androgen receptor signaling pathway;GO:0008285//negative regulation of cell proliferation;GO:0045892//negative regulation of transcription, DNA-templated;GO:0042493//response to drug;GO:0050847//progesterone receptor signaling pathway;GO:0043066//negative regulation of apoptotic process;GO:0010628//positive regulation of gene expression;GO:0001541//ovarian follicle development;GO:0035902//response to immobilization stress;GO:0007005//mitochondrion organization;GO:0070373//negative regulation of ERK1 and ERK2 cascade;GO:0071897//DNA biosynthetic process;GO:0016575//histone deacetylation;GO:2000323//negative regulation of glucocorticoid receptor signaling pathway;GO:0010944//negative regulation of transcription by competitive promoter binding;GO:0006355//regulation of transcription, DNA-templated;GO:0034097//response to cytokine;GO:0001552//ovarian follicle atresia;GO:0045893//positive regulation of transcription, DNA-templated;GO:0000122//negative regulation of transcription from RNA polymerase II promoter;GO:0010942//positive regulation of cell death;GO:0030308//negative regulation of cell growth;GO:0043434//response to peptide hormone;GO:0045745//positive regulation of G-protein coupled receptor protein signaling pathway;GO:0045917//positive regulation of complement activation;GO:0070374//positive regulation of ERK1 and ERK2 cascade;GO:0050821//protein stabilization	K17080//prohibitin 1	XP_004455467.1//PREDICTED: prohibitin isoform X1 [Dasypus novemcinctus]
66938	2034	481.7199025	478.7369668	-0.008961319	0.998544448	*	0.97629935	Sh3d21	GO:0070062//extracellular exosome;GO:0005634//nucleus;GO:0005654//nucleoplasm;GO:0005886//plasma membrane	NA	NA	K12470//SH3 domain-containing kinase-binding protein 1;K13738//CD2-associated protein	EDL30300.1//RIKEN cDNA 1700029G01, isoform CRA_b, partial [Mus musculus];NP_080132.1//SH3 domain-containing protein 21 isoform 2 [Mus musculus]
207958	4970	281.8514653	282.7956085	0.004824649	0.998544448	*	0.976314806	Alg11	GO:0016020//membrane;GO:0016021//integral component of membrane;GO:0005789//endoplasmic reticulum membrane	GO:0004377//GDP-Man:Man3GlcNAc2-PP-Dol alpha-1,2-mannosyltransferase activity;GO:0016757//transferase activity, transferring glycosyl groups	GO:0006490//oligosaccharide-lipid intermediate biosynthetic process;GO:0033577//protein glycosylation in endoplasmic reticulum	K03844//alpha-1,2-mannosyltransferase [EC:2.4.1.131]	NP_001230090.1//GDP-Man:Man(3)GlcNAc(2)-PP-Dol alpha-1,2-mannosyltransferase isoform 1 [Mus musculus];NP_898965.1//GDP-Man:Man(3)GlcNAc(2)-PP-Dol alpha-1,2-mannosyltransferase isoform 2 [Mus musculus]
76438	2802	359.0484388	361.5273349	0.009926243	0.998544448	*	0.976487026	Rftn1	GO:0070062//extracellular exosome;GO:0005768//endosome;GO:0045121//membrane raft;GO:0043234//protein complex;GO:0005886//plasma membrane;GO:0005737//cytoplasm	GO:0003725//double-stranded RNA binding	GO:0050853//B cell receptor signaling pathway;GO:0050852//T cell receptor signaling pathway;GO:0002457//T cell antigen processing and presentation;GO:0032620//interleukin-17 production;GO:0043330//response to exogenous dsRNA;GO:0033227//dsRNA transport;GO:0032596//protein transport into membrane raft;GO:1903044//protein localization to membrane raft;GO:0001765//membrane raft assembly;GO:0040007//growth;GO:0034138//toll-like receptor 3 signaling pathway	K08379//prokineticin receptor 1	BAD32162.1//mKIAA0084 protein, partial [Mus musculus]
72972	6802	1823.748844	1815.317819	-0.006684912	0.998544448	*	0.976572181	Ccser2	GO:0015630//microtubule cytoskeleton	GO:0008017//microtubule binding	GO:0001578//microtubule bundle formation	NA	XP_008769842.1//PREDICTED: serine-rich coiled-coil domain-containing protein 2 isoform X4 [Rattus norvegicus];NP_081321.1//serine-rich coiled-coil domain-containing protein 2 isoform 1 [Mus musculus];NP_001334431.1//serine-rich coiled-coil domain-containing protein 2 isoform 3 [Mus musculus];EDL24893.1//granule cell antiserum positive 14, isoform CRA_b, partial [Mus musculus]
20054	522	9395.902527	9360.060176	-0.005513942	0.998544448	*	0.97669362	Rps15	GO:0022627//cytosolic small ribosomal subunit	GO:0003723//RNA binding;GO:0003735//structural constituent of ribosome	GO:0000028//ribosomal small subunit assembly;GO:0006412//translation	K02958//small subunit ribosomal protein S15e	XP_001513459.3//PREDICTED: 40S ribosomal protein S15, partial [Ornithorhynchus anatinus];XP_019289551.1//PREDICTED: 40S ribosomal protein S15 [Panthera pardus]
17863	3564	243.753622	241.6748434	-0.012356349	0.998544448	*	0.97671352	Myb	GO:0005634//nucleus;GO:0005654//nucleoplasm;GO:0005829//cytosol	GO:0000978//RNA polymerase II proximal promoter sequence-specific DNA binding;GO:0003677//DNA binding;GO:0071987//WD40-repeat domain binding;GO:0001077//transcriptional activator activity, RNA polymerase II proximal promoter sequence-specific DNA binding;GO:0003700//DNA binding transcription factor activity;GO:0001135//transcription factor activity, RNA polymerase II transcription factor recruiting	GO:0060252//positive regulation of glial cell proliferation;GO:0006338//chromatin remodeling;GO:0032967//positive regulation of collagen biosynthetic process;GO:2000491//positive regulation of hepatic stellate cell activation;GO:0071354//cellular response to interleukin-6;GO:0070301//cellular response to hydrogen peroxide;GO:0045892//negative regulation of transcription, DNA-templated;GO:0006816//calcium ion transport;GO:0001666//response to hypoxia;GO:0071300//cellular response to retinoic acid;GO:1990830//cellular response to leukemia inhibitory factor;GO:1904899//positive regulation of hepatic stellate cell proliferation;GO:0045944//positive regulation of transcription from RNA polymerase II promoter;GO:0000082//G1/S transition of mitotic cell cycle;GO:0048566//embryonic digestive tract development;GO:0010468//regulation of gene expression;GO:0006355//regulation of transcription, DNA-templated;GO:0030099//myeloid cell differentiation;GO:0045893//positive regulation of transcription, DNA-templated;GO:0000122//negative regulation of transcription from RNA polymerase II promoter;GO:0048536//spleen development;GO:0017145//stem cell division;GO:0030183//B cell differentiation;GO:0051571//positive regulation of histone H3-K4 methylation;GO:0048872//homeostasis of number of cells;GO:0043525//positive regulation of neuron apoptotic process;GO:0045624//positive regulation of T-helper cell differentiation;GO:0048538//thymus development;GO:0001701//in utero embryonic development;GO:0051574//positive regulation of histone H3-K9 methylation;GO:0048661//positive regulation of smooth muscle cell proliferation;GO:0071636//positive regulation of transforming growth factor beta production;GO:2000845//positive regulation of testosterone secretion	K09420//myb proto-oncogene protein	NP_001185843.1//transcriptional activator Myb isoform 1 [Mus musculus];CAA26551.1//unnamed protein product [Mus musculus]
79560	2155	296.8343867	295.3617138	-0.007175401	0.998544448	*	0.976767121	Ublcp1	GO:0005634//nucleus;GO:0005730//nucleolus	GO:0004721//phosphoprotein phosphatase activity;GO:0004722//protein serine/threonine phosphatase activity	GO:0006470//protein dephosphorylation	K17618//ubiquitin-like domain-containing CTD phosphatase 1 [EC:3.1.3.16]	KFO34187.1//Ubiquitin-like domain-containing CTD phosphatase 1 [Fukomys damarensis]
338368	2873	8.275234182	8.357833638	0.014328903	0.998544448	*	0.976916687	Fam109b	GO:0005829//cytosol;GO:0030136//clathrin-coated vesicle;GO:0005802//trans-Golgi network;GO:0055037//recycling endosome;GO:0005769//early endosome	GO:0042803//protein homodimerization activity	GO:0001881//receptor recycling;GO:0042147//retrograde transport, endosome to Golgi;GO:0007032//endosome organization	K01109//inositol polyphosphate-4-phosphatase [EC:3.1.3.66];K04349//Ras-specific guanine nucleotide-releasing factor 1;K12326//Ras-specific guanine nucleotide-releasing factor 2	NP_796365.1//sesquipedalian-2 [Mus musculus]
76425	4437	684.6681709	682.8060237	-0.00392916	0.998544448	*	0.976918671	Gid8	GO:0005654//nucleoplasm;GO:0030054//cell junction	NA	NA	NA	EDL07351.1//RIKEN cDNA 2310003C23, isoform CRA_b, partial [Mus musculus]
67120	8965	841.6059058	845.7314075	0.007054728	0.998544448	*	0.976936432	Ttc14	NA	GO:0003676//nucleic acid binding	NA	K17908//autophagy-related protein 18;K01373//cathepsin F [EC:3.4.22.41];K13170//splicing factor, arginine/serine-rich 18;K13172//serine/arginine repetitive matrix protein 2	BAD32593.1//mKIAA1980 protein, partial [Mus musculus];NP_081895.2//tetratricopeptide repeat protein 14 isoform a [Mus musculus];NP_080254.2//tetratricopeptide repeat protein 14 isoform b [Mus musculus];NP_001277431.1//tetratricopeptide repeat protein 14 isoform d [Mus musculus]
71617	2896	213.0543218	212.2312885	-0.005583954	0.998544448	*	0.977204778	9130011E15Rik	GO:0016021//integral component of membrane	NA	NA	NA	NP_938038.2//UPF0668 protein C10orf76 homolog [Mus musculus]
75266	596	1.045317822	1.054914078	0.013183845	0.998544448	*	0.977261747	Tomm20l	GO:0005742//mitochondrial outer membrane translocase complex;GO:0031307//integral component of mitochondrial outer membrane	GO:0030943//mitochondrion targeting sequence binding;GO:0015450//P-P-bond-hydrolysis-driven protein transmembrane transporter activity	GO:0016031//tRNA import into mitochondrion;GO:0070096//mitochondrial outer membrane translocase complex assembly;GO:0030150//protein import into mitochondrial matrix	K17770//mitochondrial import receptor subunit TOM20	NP_083503.1//TOMM20-like protein 1 [Mus musculus]
21818	4144	14.78042509	14.67123514	-0.010697429	0.998544448	*	0.977272658	Tgm3	GO:0070062//extracellular exosome;GO:0031234//extrinsic component of cytoplasmic side of plasma membrane;GO:0005737//cytoplasm	GO:0005509//calcium ion binding;GO:0003824//catalytic activity;GO:0003810//protein-glutamine gamma-glutamyltransferase activity	GO:0018149//peptide cross-linking;GO:0043163//cell envelope organization;GO:0030216//keratinocyte differentiation;GO:0051262//protein tetramerization;GO:0031424//keratinization	K05620//transglutaminase 3 [EC:2.3.2.13]	XP_021050147.1//protein-glutamine gamma-glutamyltransferase E [Mus pahari]
19943	496	10186.36381	10141.14572	-0.006418497	0.998544448	*	0.977279039	Rpl28	NA	NA	NA	K02903//large subunit ribosomal protein L28e	XP_006539742.1//PREDICTED: 60S ribosomal protein L28 isoform X1 [Mus musculus]
226139	4798	271.9106552	273.427896	0.008027752	0.998544448	*	0.977295341	Cox15	GO:0005634//nucleus;GO:0070069//cytochrome complex;GO:0005743//mitochondrial inner membrane;GO:0016021//integral component of membrane;GO:0005739//mitochondrion	GO:0016627//oxidoreductase activity, acting on the CH-CH group of donors;GO:0004129//cytochrome-c oxidase activity	GO:1902600//hydrogen ion transmembrane transport;GO:0006784//heme a biosynthetic process;GO:0008535//respiratory chain complex IV assembly	K02259//cytochrome c oxidase assembly protein subunit 15	NP_659123.2//cytochrome c oxidase assembly protein COX15 homolog [Mus musculus]
15356	1591	309.9459439	308.1512772	-0.008377854	0.998544448	*	0.977575168	Hmgcl	GO:0005759//mitochondrial matrix;GO:0005743//mitochondrial inner membrane;GO:0005777//peroxisome;GO:0005739//mitochondrion	GO:0000287//magnesium ion binding;GO:0031406//carboxylic acid binding;GO:0005102//receptor binding;GO:0000062//fatty-acyl-CoA binding;GO:0042803//protein homodimerization activity;GO:0046872//metal ion binding;GO:0004419//hydroxymethylglutaryl-CoA lyase activity;GO:0030145//manganese ion binding	GO:0046951//ketone body biosynthetic process;GO:0001889//liver development;GO:0051262//protein tetramerization;GO:0007005//mitochondrion organization;GO:0042594//response to starvation;GO:0007584//response to nutrient;GO:0070542//response to fatty acid;GO:0006637//acyl-CoA metabolic process;GO:0006629//lipid metabolic process	K01640//hydroxymethylglutaryl-CoA lyase [EC:4.1.3.4]	NP_032280.2//hydroxymethylglutaryl-CoA lyase, mitochondrial precursor [Mus musculus];XP_006538627.1//PREDICTED: hydroxymethylglutaryl-CoA lyase, mitochondrial isoform X2 [Mus musculus]
51897	3587	1245.561595	1237.628761	-0.009217739	0.998544448	*	0.977648307	Atg13	GO:0005829//cytosol;GO:1990316//Atg1/ULK1 kinase complex;GO:0000407//phagophore assembly site;GO:0005739//mitochondrion	GO:0019901//protein kinase binding	GO:0000423//mitophagy;GO:1903955//positive regulation of protein targeting to mitochondrion;GO:0098780//response to mitochondrial depolarisation;GO:0000045//autophagosome assembly	K08331//autophagy-related protein 13	NP_001342348.1//autophagy-related protein 13 isoform 4 [Mus musculus];NP_001342346.1//autophagy-related protein 13 isoform 2 [Mus musculus];NP_663503.1//autophagy-related protein 13 isoform 7 [Mus musculus];NP_001342347.1//autophagy-related protein 13 isoform 3 [Mus musculus];NP_001342345.1//autophagy-related protein 13 isoform 1 [Mus musculus];NP_001342349.1//autophagy-related protein 13 isoform 5 [Mus musculus];NP_001342350.1//autophagy-related protein 13 isoform 6 [Mus musculus]
13560	2667	366.5856752	364.8241099	-0.006949337	0.998544448	*	0.977746047	E4f1	GO:0005654//nucleoplasm;GO:0005819//spindle	GO:0000977//RNA polymerase II regulatory region sequence-specific DNA binding;GO:0035497//cAMP response element binding	GO:0000122//negative regulation of transcription from RNA polymerase II promoter;GO:0009794//regulation of mitotic cell cycle, embryonic;GO:0006260//DNA replication;GO:0010564//regulation of cell cycle process	K09228//KRAB domain-containing zinc finger protein	XP_014704468.1//PREDICTED: LOW QUALITY PROTEIN: transcription factor E4F1 [Equus asinus];XP_005007480.1//PREDICTED: transcription factor E4F1 isoform X3 [Cavia porcellus];XP_016878500.1//PREDICTED: transcription factor E4F1 isoform X6 [Homo sapiens]
66105	3800	10853.14586	10919.68389	0.008817814	0.998544448	*	0.977766631	Ube2d3	GO:0070062//extracellular exosome;GO:0010008//endosome membrane;GO:0005654//nucleoplasm;GO:0005829//cytosol;GO:0005886//plasma membrane	GO:0005524//ATP binding;GO:0061631//ubiquitin conjugating enzyme activity;GO:0004842//ubiquitin-protein transferase activity	GO:0070936//protein K48-linked ubiquitination;GO:0035666//TRIF-dependent toll-like receptor signaling pathway;GO:1903955//positive regulation of protein targeting to mitochondrion;GO:0016567//protein ubiquitination;GO:0000122//negative regulation of transcription from RNA polymerase II promoter;GO:0006511//ubiquitin-dependent protein catabolic process;GO:0061418//regulation of transcription from RNA polymerase II promoter in response to hypoxia;GO:0051865//protein autoubiquitination;GO:0000209//protein polyubiquitination;GO:0006281//DNA repair;GO:0006513//protein monoubiquitination;GO:0030509//BMP signaling pathway;GO:0070979//protein K11-linked ubiquitination;GO:0006915//apoptotic process;GO:0043161//proteasome-mediated ubiquitin-dependent protein catabolic process;GO:0006464//cellular protein modification process	K06689//ubiquitin-conjugating enzyme E2 D [EC:2.3.2.23]	XP_006033840.1//PREDICTED: ubiquitin-conjugating enzyme E2 D3 [Alligator sinensis];XP_021251741.1//ubiquitin-conjugating enzyme E2 D3 isoform X1 [Numida meleagris]
83815	1442	81.85968347	82.38153359	0.009167895	0.998544448	*	0.977845956	Cenpq	GO:0005654//nucleoplasm;GO:0015629//actin cytoskeleton;GO:0000775//chromosome, centromeric region	NA	GO:0051310//metaphase plate congression;GO:1905342//positive regulation of protein localization to kinetochore	K11509//centromere protein Q	NP_114069.1//centromere protein Q [Mus musculus]
17906	677	0.871631315	0.879367242	0.012747762	0.998544448	*	0.977847145	Myl2	GO:0005856//cytoskeleton;GO:0016459//myosin complex;GO:0030016//myofibril;GO:0097512//cardiac myofibril;GO:0031672//A band	GO:0005509//calcium ion binding;GO:0003785//actin monomer binding	GO:0030308//negative regulation of cell growth;GO:0042694//muscle cell fate specification;GO:0007507//heart development;GO:0048747//muscle fiber development;GO:0055010//ventricular cardiac muscle tissue morphogenesis;GO:0003007//heart morphogenesis;GO:0009791//post-embryonic development;GO:0060048//cardiac muscle contraction;GO:0098735//positive regulation of the force of heart contraction;GO:0060047//heart contraction;GO:0055003//cardiac myofibril assembly	K10351//myosin regulatory light chain 2	XP_006530249.1//PREDICTED: myosin regulatory light chain 2, ventricular/cardiac muscle isoform isoform X1 [Mus musculus]
68524	7589	1363.7891	1356.951856	-0.007251024	0.998544448	*	0.977891276	Wipf2	GO:0005856//cytoskeleton;GO:0005737//cytoplasm	GO:0003779//actin binding	NA	K19475//WAS/WASL-interacting protein	NP_922922.1//WAS/WASL-interacting protein family member 2 [Mus musculus]
277343	1530	0.801238699	0.794266873	-0.01260827	0.998544448	*	0.977966319	Wfdc8	GO:0016021//integral component of membrane;GO:0005576//extracellular region	GO:0004867//serine-type endopeptidase inhibitor activity	NA	K16628//collagen, type VII, alpha;K10809//thyroglobulin;K03910//alpha-2-macroglobulin	NP_001263360.1//WAP four-disulfide core domain protein 8 isoform 3 [Mus musculus];NP_001074019.1//WAP four-disulfide core domain protein 8 isoform 2 [Mus musculus];NP_001263361.1//WAP four-disulfide core domain protein 8 isoform 1 [Mus musculus]
68795	8091	1934.178475	1929.864679	-0.003221234	0.998544448	*	0.977979668	Ubr3	GO:0000151//ubiquitin ligase complex;GO:0016021//integral component of membrane;GO:0005737//cytoplasm	GO:0061630//ubiquitin protein ligase activity;GO:0008270//zinc ion binding;GO:0004842//ubiquitin-protein transferase activity	GO:0007608//sensory perception of smell;GO:0071596//ubiquitin-dependent protein catabolic process via the N-end rule pathway;GO:0006511//ubiquitin-dependent protein catabolic process;GO:0001967//suckling behavior;GO:0042048//olfactory behavior;GO:0009790//embryo development;GO:0001701//in utero embryonic development	K11978//E3 ubiquitin-protein ligase UBR3 [EC:2.3.2.27]	NP_001289962.1//E3 ubiquitin-protein ligase UBR3 isoform 3 [Mus musculus];NP_808451.2//E3 ubiquitin-protein ligase UBR3 isoform 2 [Mus musculus]
76400	1256	8.61779887	8.705462324	0.01460149	0.998544448	*	0.978099422	Pbp2	GO:0005622//intracellular	GO:0019210//kinase inhibitor activity	GO:0014070//response to organic cyclic compound;GO:0010243//response to organonitrogen compound;GO:0010033//response to organic substance;GO:0035556//intracellular signal transduction	K12367//dedicator of cytokinesis protein 2;K17439//large subunit ribosomal protein L35	NP_083871.3//phosphatidylethanolamine-binding protein 2 [Mus musculus]
80914	1338	1429.236678	1438.554396	0.009374931	0.998544448	*	0.97811183	Uck2	GO:0005829//cytosol	GO:0004849//uridine kinase activity;GO:0005524//ATP binding;GO:0019206//nucleoside kinase activity	GO:0006238//CMP salvage;GO:0043097//pyrimidine nucleoside salvage;GO:0006206//pyrimidine nucleobase metabolic process;GO:0044206//UMP salvage;GO:0044211//CTP salvage	K00876//uridine kinase [EC:2.7.1.48]	NP_109649.1//uridine-cytidine kinase 2 [Mus musculus]
30944	5367	55.05459683	55.58459334	0.013822031	0.998544448	*	0.978186558	Zfp354c	NA	NA	NA	K09228//KRAB domain-containing zinc finger protein	XP_014922199.1//PREDICTED: LOW QUALITY PROTEIN: zinc finger protein 879 [Acinonyx jubatus]
319468	6178	519.9506928	517.8429134	-0.005860293	0.998544448	*	0.978265482	Ppm1h	GO:0005654//nucleoplasm;GO:0005737//cytoplasm	GO:0004722//protein serine/threonine phosphatase activity	NA	K17503//protein phosphatase 1H [EC:3.1.3.16]	BAD90185.1//mKIAA1157 protein, partial [Mus musculus]
68810	2671	66.45969489	67.08583793	0.01352857	0.998544448	*	0.978277501	Nexn	GO:0005856//cytoskeleton;GO:0030018//Z disc;GO:0005925//focal adhesion	GO:0051015//actin filament binding;GO:0008307//structural constituent of muscle	GO:0030334//regulation of cell migration;GO:0051493//regulation of cytoskeleton organization;GO:0048739//cardiac muscle fiber development	K12484//Rab11 family-interacting protein 1/2/5;K18626//trichohyalin	XP_006502053.1//PREDICTED: nexilin isoform X1 [Mus musculus];EDL11929.1//nexilin, isoform CRA_a, partial [Mus musculus]
14913	910	28.17864824	27.98692264	-0.009849544	0.998544448	*	0.978280816	Guca1a	GO:0016020//membrane;GO:0001917//photoreceptor inner segment;GO:0001750//photoreceptor outer segment	GO:0005509//calcium ion binding;GO:0008048//calcium sensitive guanylate cyclase activator activity;GO:0030249//guanylate cyclase regulator activity	GO:0031284//positive regulation of guanylate cyclase activity;GO:0007602//phototransduction;GO:0071277//cellular response to calcium ion;GO:0031282//regulation of guanylate cyclase activity;GO:0007601//visual perception;GO:0030828//positive regulation of cGMP biosynthetic process	K08328//guanylate cyclase activator 1	NP_032215.2//guanylyl cyclase-activating protein 1 [Mus musculus]
268670	3482	9.30661235	9.218939663	-0.01365529	0.998544448	*	0.978304896	Zfp759	GO:0005622//intracellular	GO:0046872//metal ion binding;GO:0003676//nucleic acid binding	GO:0006355//regulation of transcription, DNA-templated	K09228//KRAB domain-containing zinc finger protein	NP_765980.3//zinc finger protein 759 [Mus musculus]
244550	2080	5.132496807	5.084760338	-0.013481048	0.998544448	*	0.978327967	Podnl1	GO:0031012//extracellular matrix;GO:0005737//cytoplasm;GO:0005578//proteinaceous extracellular matrix	GO:0004860//protein kinase inhibitor activity	GO:0006469//negative regulation of protein kinase activity;GO:0046426//negative regulation of JAK-STAT cascade;GO:0019221//cytokine-mediated signaling pathway	K08119//extracellular matrix protein 2;K08123//keratocan	XP_021026288.1//podocan-like protein 1 [Mus caroli]
628324	315	0.598995312	0.594483358	-0.010908289	0.998544448	*	0.978392714	S100a2	NA	GO:0046914//transition metal ion binding	NA	NA	NP_001182689.1//predicted gene, EG628324 [Mus musculus]
20317	1497	915.0698968	906.6259527	-0.013374487	0.998544448	*	0.978445005	Serpinf1	GO:0070062//extracellular exosome;GO:0005615//extracellular space;GO:0043203//axon hillock;GO:0005576//extracellular region;GO:0042470//melanosome;GO:0048471//perinuclear region of cytoplasm;GO:0005604//basement membrane	GO:0004867//serine-type endopeptidase inhibitor activity	GO:0060041//retina development in camera-type eye;GO:1901215//negative regulation of neuron death;GO:0001822//kidney development;GO:0010629//negative regulation of gene expression;GO:0050728//negative regulation of inflammatory response;GO:0046685//response to arsenic-containing substance;GO:0007614//short-term memory;GO:0042698//ovulation cycle;GO:0016525//negative regulation of angiogenesis;GO:0010596//negative regulation of endothelial cell migration;GO:0010976//positive regulation of neuron projection development;GO:0071279//cellular response to cobalt ion;GO:0007568//aging;GO:0071549//cellular response to dexamethasone stimulus;GO:0071300//cellular response to retinoic acid;GO:0071333//cellular response to glucose stimulus;GO:0050769//positive regulation of neurogenesis;GO:0060770//negative regulation of epithelial cell proliferation involved in prostate gland development;GO:0010447//response to acidic pH	K19614//pigment epithelium-derived factor	NP_035470.3//pigment epithelium-derived factor precursor [Mus musculus]
408067	3792	92.61615954	93.14232623	0.008172979	0.998544448	*	0.978544926	Zfp874b	NA	NA	NA	K09228//KRAB domain-containing zinc finger protein	XP_015854055.1//PREDICTED: zinc finger protein 99-like [Peromyscus maniculatus bairdii]
12753	9655	1061.861227	1065.337963	0.004715942	0.998544448	*	0.978645352	Clock	GO:0043231//intracellular membrane-bounded organelle;GO:0005634//nucleus;GO:0005654//nucleoplasm;GO:0005694//chromosome;GO:0005737//cytoplasm;GO:0033391//chromatoid body;GO:0005829//cytosol;GO:0005667//transcription factor complex	GO:0000978//RNA polymerase II proximal promoter sequence-specific DNA binding;GO:0003677//DNA binding;GO:0070888//E-box binding;GO:0001046//core promoter sequence-specific DNA binding;GO:0004402//histone acetyltransferase activity;GO:0031490//chromatin DNA binding;GO:0001077//transcriptional activator activity, RNA polymerase II proximal promoter sequence-specific DNA binding;GO:0046983//protein dimerization activity;GO:0001190//transcriptional activator activity, RNA polymerase II transcription factor binding;GO:0000982//transcription factor activity, RNA polymerase II proximal promoter sequence-specific DNA binding;GO:0043565//sequence-specific DNA binding;GO:0008134//transcription factor binding;GO:0003700//DNA binding transcription factor activity;GO:0001047//core promoter binding	GO:0006355//regulation of transcription, DNA-templated;GO:0050729//positive regulation of inflammatory response;GO:0007283//spermatogenesis;GO:0050796//regulation of insulin secretion;GO:0045893//positive regulation of transcription, DNA-templated;GO:0032922//circadian regulation of gene expression;GO:0007623//circadian rhythm;GO:0045892//negative regulation of transcription, DNA-templated;GO:0000077//DNA damage checkpoint;GO:0051092//positive regulation of NF-kappaB transcription factor activity;GO:0042634//regulation of hair cycle;GO:0006351//transcription, DNA-templated;GO:0051775//response to redox state;GO:0043161//proteasome-mediated ubiquitin-dependent protein catabolic process;GO:2000074//regulation of type B pancreatic cell development;GO:0071479//cellular response to ionizing radiation;GO:0045944//positive regulation of transcription from RNA polymerase II promoter;GO:2000323//negative regulation of glucocorticoid receptor signaling pathway	K02223//circadian locomoter output cycles kaput protein [EC:2.3.1.48]	BAC97928.1//mKIAA0334 protein, partial [Mus musculus]
19303	3735	5008.208115	4977.99944	-0.008728446	0.998544448	*	0.978766961	Pxn	GO:0031252//cell leading edge;GO:0001725//stress fiber;GO:0005925//focal adhesion;GO:0005938//cell cortex;GO:0005829//cytosol;GO:0005886//plasma membrane;GO:0030027//lamellipodium	GO:0031625//ubiquitin protein ligase binding;GO:0017166//vinculin binding;GO:0019901//protein kinase binding;GO:0051435//BH4 domain binding;GO:0046872//metal ion binding;GO:0030159//receptor signaling complex scaffold activity;GO:0005178//integrin binding;GO:0038191//neuropilin binding;GO:0008013//beta-catenin binding	GO:0030032//lamellipodium assembly;GO:0034614//cellular response to reactive oxygen species;GO:0007179//transforming growth factor beta receptor signaling pathway;GO:0060396//growth hormone receptor signaling pathway;GO:0045860//positive regulation of protein kinase activity;GO:0007229//integrin-mediated signaling pathway;GO:0045766//positive regulation of angiogenesis;GO:0048754//branching morphogenesis of an epithelial tube;GO:0048041//focal adhesion assembly;GO:0018108//peptidyl-tyrosine phosphorylation;GO:0000187//activation of MAPK activity;GO:0043542//endothelial cell migration;GO:0034446//substrate adhesion-dependent cell spreading;GO:0008360//regulation of cell shape;GO:0007160//cell-matrix adhesion;GO:0051496//positive regulation of stress fiber assembly;GO:0007010//cytoskeleton organization	K05760//paxillin	NP_598676.2//paxillin isoform beta [Mus musculus];NP_035353.1//paxillin isoform alpha [Mus musculus]
432611	2871	5.630415068	5.686103187	0.014199	0.998544448	*	0.978802202	Dnaic2	GO:0036126//sperm flagellum;GO:0036157//outer dynein arm;GO:0005874//microtubule;GO:0009897//external side of plasma membrane;GO:0005737//cytoplasm;GO:0005930//axoneme;GO:0005858//axonemal dynein complex	GO:0003777//microtubule motor activity;GO:0045503//dynein light chain binding;GO:0045504//dynein heavy chain binding	GO:0003341//cilium movement;GO:0060271//cilium assembly;GO:0007368//determination of left/right symmetry;GO:0036158//outer dynein arm assembly	K11143//dynein intermediate chain 2, axonemal	NP_001030050.2//dynein intermediate chain 2, axonemal [Mus musculus]
208366	2736	63.51862466	63.89466206	0.008515734	0.998544448	*	0.979066091	Rpp40	NA	NA	NA	K14530//ribonucleases P/MRP protein subunit RPP40 [EC:3.1.26.5]	XP_005355099.1//PREDICTED: ribonuclease P protein subunit p40 isoform X1 [Microtus ochrogaster]
192651	3006	5.44136011	5.493551969	0.013771946	0.998544448	*	0.97911925	Zfp286	NA	NA	NA	K09228//KRAB domain-containing zinc finger protein	XP_021591289.1//LOW QUALITY PROTEIN: zinc finger protein 286A [Ictidomys tridecemlineatus]
433813	1229	210.1114571	208.999961	-0.007652159	0.998544448	*	0.979217523	Pusl1	GO:0043231//intracellular membrane-bounded organelle	GO:0003723//RNA binding;GO:0009982//pseudouridine synthase activity	GO:0031119//tRNA pseudouridine synthesis	K01855//tRNA pseudouridine38/39 synthase [EC:5.4.99.45];K06173//tRNA pseudouridine38-40 synthase [EC:5.4.99.12]	NP_001028662.1//tRNA pseudouridine synthase-like 1 [Mus musculus]
19377	7287	1635.069509	1640.542018	0.004820577	0.998544448	*	0.979252669	Rai1	GO:0005634//nucleus;GO:0005654//nucleoplasm;GO:0005739//mitochondrion	GO:0046872//metal ion binding;GO:0035326//enhancer binding;GO:0044212//transcription regulatory region DNA binding;GO:0003700//DNA binding transcription factor activity	GO:0006357//regulation of transcription from RNA polymerase II promoter;GO:0045944//positive regulation of transcription from RNA polymerase II promoter;GO:0040015//negative regulation of multicellular organism growth;GO:0032922//circadian regulation of gene expression;GO:0001501//skeletal system development;GO:0045893//positive regulation of transcription, DNA-templated	K19749//retinoic acid-induced protein 1	NP_001032853.1//retinoic acid-induced protein 1 [Mus musculus]
208982	3615	11.39771436	11.29056122	-0.013627343	0.998544448	*	0.979305819	Hmgcll1	GO:0016020//membrane;GO:0005783//endoplasmic reticulum;GO:0005829//cytosol;GO:0005789//endoplasmic reticulum membrane;GO:0048471//perinuclear region of cytoplasm	GO:0046872//metal ion binding;GO:0004419//hydroxymethylglutaryl-CoA lyase activity	GO:0046951//ketone body biosynthetic process	K01640//hydroxymethylglutaryl-CoA lyase [EC:4.1.3.4]	NP_776092.1//3-hydroxymethyl-3-methylglutaryl-CoA lyase, cytoplasmic [Mus musculus]
228545	4054	632.9644214	630.7994986	-0.004942895	0.998544448	*	0.979355786	Vps18	GO:0005765//lysosomal membrane;GO:0005770//late endosome;GO:0005764//lysosome;GO:0005884//actin filament;GO:0005768//endosome;GO:0030897//HOPS complex;GO:0030123//AP-3 adaptor complex;GO:0005769//early endosome;GO:0033263//CORVET complex	GO:0003779//actin binding;GO:0030674//protein binding, bridging;GO:0019905//syntaxin binding	GO:0006886//intracellular protein transport;GO:0006904//vesicle docking involved in exocytosis;GO:0008333//endosome to lysosome transport;GO:0035542//regulation of SNARE complex assembly;GO:0007032//endosome organization;GO:0046718//viral entry into host cell;GO:0007040//lysosome organization	K20181//vacuolar protein sorting-associated protein 18	XP_021011246.1//vacuolar protein sorting-associated protein 18 homolog [Mus caroli]
102060	1734	386.8103823	388.1711399	0.005066341	0.998544448	*	0.979395585	Gadd45gip1	GO:0005840//ribosome;GO:0005634//nucleus;GO:0005739//mitochondrion	NA	GO:0071850//mitotic cell cycle arrest;GO:1903862//positive regulation of oxidative phosphorylation;GO:0008284//positive regulation of cell proliferation	K18412//trinucleotide repeat-containing gene 6 protein;K11515//inner centromere protein	NP_899202.3//growth arrest and DNA damage-inducible proteins-interacting protein 1 [Mus musculus]
108143	1240	1267.918367	1262.672181	-0.005981732	0.998544448	*	0.979470331	Taf9	GO:0000124//SAGA complex;GO:0005634//nucleus;GO:0005654//nucleoplasm;GO:0000125//PCAF complex;GO:0005669//transcription factor TFIID complex;GO:0033276//transcription factor TFTC complex;GO:0071339//MLL1 complex;GO:0030914//STAGA complex;GO:0070761//pre-snoRNP complex	GO:0003677//DNA binding;GO:0002039//p53 binding;GO:0046982//protein heterodimerization activity;GO:0051117//ATPase binding;GO:0044212//transcription regulatory region DNA binding;GO:0070742//C2H2 zinc finger domain binding;GO:0003713//transcription coactivator activity;GO:0033613//activating transcription factor binding;GO:0008134//transcription factor binding	GO:0030307//positive regulation of cell growth;GO:0043066//negative regulation of apoptotic process;GO:0000492//box C/D snoRNP assembly;GO:0060760//positive regulation of response to cytokine stimulus;GO:0043966//histone H3 acetylation;GO:0070555//response to interleukin-1;GO:0045944//positive regulation of transcription from RNA polymerase II promoter;GO:0032435//negative regulation of proteasomal ubiquitin-dependent protein catabolic process;GO:0050821//protein stabilization;GO:0051123//RNA polymerase II transcriptional preinitiation complex assembly	K14535//transcription initiation factor TFIID subunit 9	OBS66695.1//hypothetical protein A6R68_04760, partial [Neotoma lepida];NP_081415.1//transcription initiation factor TFIID subunit 9 [Mus musculus]
233208	4195	2706.741131	2718.715931	0.0063685	0.998544448	*	0.979491572	Scaf1	GO:0005634//nucleus	GO:0003723//RNA binding;GO:0019904//protein domain specific binding	GO:0006397//mRNA processing;GO:0008380//RNA splicing;GO:0006366//transcription from RNA polymerase II promoter	K17586//PHD and RING finger domain-containing protein 1	EDL22787.1//expressed sequence AI480556, partial [Mus musculus]
58245	2877	141.9891293	141.3452001	-0.006557589	0.998544448	*	0.979536439	Gpr180	GO:0070062//extracellular exosome;GO:0016021//integral component of membrane	NA	GO:0007186//G-protein coupled receptor signaling pathway;GO:0019236//response to pheromone	K21958//null	XP_006978808.1//PREDICTED: integral membrane protein GPR180 [Peromyscus maniculatus bairdii]
76498	2507	204.2620916	205.120101	0.006047394	0.998544448	*	0.979620275	Paqr4	GO:0016021//integral component of membrane	GO:0004872//receptor activity	NA	K06633//membrane-associated tyrosine- and threonine-specific cdc2-inhibitory kinase [EC:2.7.11.1];K04684//transcription factor Sp1;K13882//coronin-1A	NP_076313.1//progestin and adipoQ receptor family member 4 [Mus musculus]
97130	5065	5062.098557	5027.112961	-0.010005489	0.998544448	*	0.979735944	C77080	NA	NA	GO:0030154//cell differentiation	K17582//antigen KI-67;K19527//vacuolar protein sorting-associated protein 13D;K02184//formin 2	NP_001272795.1//uncharacterized protein KIAA1522 isoform c [Mus musculus];BAC98192.1//mKIAA1522 protein, partial [Mus musculus];EDL30207.1//expressed sequence C77080, isoform CRA_a, partial [Mus musculus];NP_001272794.1//uncharacterized protein KIAA1522 isoform b [Mus musculus]
317653	1281	25.86101418	25.64227752	-0.012254448	0.998544448	*	0.979762817	Klk14	NA	GO:0004252//serine-type endopeptidase activity	NA	K01312//trypsin [EC:3.4.21.4];K09622//kallikrein 14 [EC:3.4.21.-]	XP_019513764.1//PREDICTED: kallikrein-14 [Hipposideros armiger]
14664	3251	139.0486545	138.3880196	-0.006870731	0.998544448	*	0.97976361	Slc6a9	GO:0005887//integral component of plasma membrane;GO:0098793//presynapse;GO:0016021//integral component of membrane;GO:0005886//plasma membrane	GO:0005283//sodium:amino acid symporter activity;GO:0015187//glycine transmembrane transporter activity;GO:0005328//neurotransmitter:sodium symporter activity	GO:0061537//glycine secretion, neurotransmission;GO:0015816//glycine transport	K05038//solute carrier family 6 (neurotransmitter transporter, amino acid) member 5/7/9/14	NP_001342104.1//sodium- and chloride-dependent glycine transporter 1 isoform 2 [Mus musculus];EDL30540.1//solute carrier family 6 (neurotransmitter transporter, glycine), member 9, isoform CRA_a, partial [Mus musculus]
71643	7064	67.12577404	66.59050524	-0.011550333	0.998544448	*	0.979765117	Zgrf1	GO:0016021//integral component of membrane	GO:0008270//zinc ion binding	NA	K14326//regulator of nonsense transcripts 1 [EC:3.6.4.-]	NP_932114.2//protein ZGRF1 [Mus musculus]
107723	6207	400.9938926	398.6810647	-0.008345177	0.998544448	*	0.979808871	Slc12a6	GO:0016323//basolateral plasma membrane;GO:0005887//integral component of plasma membrane;GO:0016021//integral component of membrane;GO:0005886//plasma membrane	GO:0022820//potassium ion symporter activity;GO:0035827//rubidium ion transmembrane transporter activity;GO:0015379//potassium:chloride symporter activity;GO:0019901//protein kinase binding;GO:0015079//potassium ion transmembrane transporter activity	GO:0035826//rubidium ion transport;GO:0071477//cellular hypotonic salinity response;GO:0071476//cellular hypotonic response;GO:0001525//angiogenesis;GO:0007268//chemical synaptic transmission;GO:0006811//ion transport;GO:0010107//potassium ion import	K14427//solute carrier family 12 (potassium/chloride transporter), member 4/5/6	XP_005983371.1//PREDICTED: solute carrier family 12 member 6 isoform X1 [Pantholops hodgsonii];XP_004055967.2//PREDICTED: solute carrier family 12 member 6 isoform X5 [Gorilla gorilla gorilla]
106068	7106	582.6532601	584.8507054	0.005430812	0.998544448	*	0.979849612	Slc45a4	GO:0016021//integral component of membrane	GO:0008506//sucrose:proton symporter activity	GO:0015770//sucrose transport	K15378//solute carrier family 45, member 1/2/4	NP_001028391.2//solute carrier family 45 member 4 isoform 1 [Mus musculus]
18400	1520	116.190698	116.891632	0.008677081	0.998544448	*	0.979959642	Slc22a18	GO:0016020//membrane;GO:0005887//integral component of plasma membrane;GO:0016324//apical plasma membrane;GO:0005635//nuclear envelope;GO:0016021//integral component of membrane;GO:0005737//cytoplasm	GO:0031625//ubiquitin protein ligase binding;GO:0008514//organic anion transmembrane transporter activity;GO:0015238//drug transmembrane transporter activity;GO:0015293//symporter activity	GO:0006820//anion transport;GO:0015893//drug transport	K08214//MFS transporter, OCT family, solute carrier family 22 (organic cation transporter), member 18	XP_021021804.1//solute carrier family 22 member 18 [Mus caroli]
230119	4956	147.024638	147.7024727	0.00663604	0.998544448	*	0.979977085	Zbtb5	GO:0005634//nucleus	GO:0046872//metal ion binding;GO:0000977//RNA polymerase II regulatory region sequence-specific DNA binding;GO:0001227//transcriptional repressor activity, RNA polymerase II transcription regulatory region sequence-specific DNA binding	GO:0000122//negative regulation of transcription from RNA polymerase II promoter;GO:0006351//transcription, DNA-templated	K10492//zinc finger and BTB domain-containing protein 5	BAC97934.1//mKIAA0354 protein, partial [Mus musculus]
74106	3306	950.2922865	952.6519383	0.003577887	0.998544448	*	0.979984434	Dcaf6	GO:0080008//Cul4-RING E3 ubiquitin ligase complex;GO:0005634//nucleus;GO:0005925//focal adhesion;GO:0005829//cytosol	GO:0030374//ligand-dependent nuclear receptor transcription coactivator activity	GO:0045944//positive regulation of transcription from RNA polymerase II promoter;GO:0016567//protein ubiquitination	K11795//nuclear receptor interaction protein	NP_083035.1//DDB1- and CUL4-associated factor 6 [Mus musculus]
68121	2608	139.9386514	140.5232352	0.006014202	0.998544448	*	0.980015241	Cep70	GO:0005813//centrosome;GO:0005737//cytoplasm	GO:0042802//identical protein binding	NA	K16802//centrosomal protein CEP70	NP_076362.2//centrosomal protein of 70 kDa [Mus musculus]
12831	8420	1350.426489	1362.650555	0.013000529	0.998544448	*	0.980146623	Col5a1	GO:0031012//extracellular matrix;GO:0070062//extracellular exosome;GO:0005615//extracellular space;GO:0005588//collagen type V trimer;GO:0005581//collagen trimer;GO:0005578//proteinaceous extracellular matrix;GO:0005604//basement membrane	GO:0048407//platelet-derived growth factor binding;GO:0005201//extracellular matrix structural constituent;GO:0008201//heparin binding;GO:0043394//proteoglycan binding	GO:0016477//cell migration;GO:0043588//skin development;GO:0035989//tendon development;GO:0030199//collagen fibril organization;GO:0001568//blood vessel development;GO:0048592//eye morphogenesis;GO:1903225//negative regulation of endodermal cell differentiation;GO:0045112//integrin biosynthetic process;GO:0003007//heart morphogenesis;GO:0032964//collagen biosynthetic process;GO:0007155//cell adhesion;GO:0035313//wound healing, spreading of epidermal cells;GO:0051128//regulation of cellular component organization;GO:0097435//supramolecular fiber organization	K19721//collagen, type V/XI/XXIV/XXVII, alpha	NP_056549.2//collagen alpha-1(V) chain precursor [Mus musculus]
70574	5195	1051.072751	1058.443721	0.010082031	0.998544448	*	0.980184773	Cpm	GO:0070062//extracellular exosome;GO:0005615//extracellular space;GO:0009986//cell surface;GO:0005886//plasma membrane;GO:0031225//anchored component of membrane	GO:0004185//serine-type carboxypeptidase activity;GO:0008270//zinc ion binding;GO:0004181//metallocarboxypeptidase activity	GO:0016485//protein processing;GO:0006518//peptide metabolic process	K01296//carboxypeptidase M [EC:3.4.17.12]	AAH47389.1//Cpm protein, partial [Mus musculus]
15024	2859	171.477393	173.0581815	0.01323876	0.998544448	*	0.980191905	H2-T10	GO:0016021//integral component of membrane	NA	NA	K06751//major histocompatibility complex, class I	AAA39695.1//MHC H2-TL-T10-129 [Mus musculus]
545645	811	0.212560411	0.211705689	-0.005812889	0.998544448	*	0.980204749	Gm13283	GO:0005615//extracellular space	GO:0005132//type I interferon receptor binding;GO:0005125//cytokine activity	GO:0051607//defense response to virus;GO:0043330//response to exogenous dsRNA;GO:0002250//adaptive immune response;GO:0042100//B cell proliferation;GO:0006959//humoral immune response;GO:0002286//T cell activation involved in immune response;GO:0002323//natural killer cell activation involved in immune response;GO:0033141//positive regulation of peptidyl-serine phosphorylation of STAT protein;GO:0030183//B cell differentiation;GO:0019221//cytokine-mediated signaling pathway;GO:0045087//innate immune response	K05414//interferon alpha	NP_001079000.1//uncharacterized protein LOC545645 precursor [Mus musculus]
100647	2036	0.212560411	0.211705689	-0.005812889	0.998544448	*	0.980204749	Upk3b	GO:0070062//extracellular exosome;GO:0016021//integral component of membrane;GO:0005886//plasma membrane	NA	GO:0046325//negative regulation of glucose import;GO:0010629//negative regulation of gene expression	K17630//Ras GTPase-activating protein 4;K06058//deltex [EC:2.3.2.27];K19520//uroplakin-3a	EDL19331.1//uroplakin 3B, partial [Mus musculus]
18101	1173	0.212560411	0.211705689	-0.005812889	0.998544448	*	0.980204749	Nmbr	GO:0005829//cytosol;GO:0016021//integral component of membrane;GO:0005886//plasma membrane	GO:0008188//neuropeptide receptor activity;GO:0004946//bombesin receptor activity	NA	K04168//neuromedin B receptor	NP_032729.1//neuromedin-B receptor [Mus musculus]
71227	1371	0.212560411	0.211705689	-0.005812889	0.998544448	*	0.980204749	Daw1	NA	NA	GO:0007368//determination of left/right symmetry;GO:0007507//heart development	K19760//dynein assembly factor with WDR repeat domains 1	NP_082001.2//dynein assembly factor with WDR repeat domains 1 [Mus musculus]
230405	664	0.973530008	0.965042235	-0.012633366	0.998544448	*	0.980248827	Ifne	GO:0005615//extracellular space	GO:0005132//type I interferon receptor binding;GO:0005125//cytokine activity;GO:0005126//cytokine receptor binding	GO:0051607//defense response to virus;GO:0043330//response to exogenous dsRNA;GO:0042742//defense response to bacterium;GO:0002250//adaptive immune response;GO:0042100//B cell proliferation;GO:0006959//humoral immune response;GO:0002286//T cell activation involved in immune response;GO:0002323//natural killer cell activation involved in immune response;GO:0033141//positive regulation of peptidyl-serine phosphorylation of STAT protein;GO:0030183//B cell differentiation;GO:0019221//cytokine-mediated signaling pathway;GO:0045087//innate immune response	K05442//interferon epsilon	NP_796322.1//interferon epsilon precursor [Mus musculus]
214944	6030	268.189961	270.0745772	0.010102607	0.998544448	*	0.980351811	Mob3b	NA	GO:0046872//metal ion binding;GO:0016301//kinase activity	NA	K06685//MOB kinase activator 1	XP_020743406.1//MOB kinase activator 3B isoform X2 [Odocoileus virginianus texanus]
100732	1805	520.9891907	518.0371431	-0.008197898	0.998544448	*	0.980355189	Mapre3	NA	NA	NA	K10436//microtubule-associated protein, RP/EB family	EDL37295.1//microtubule-associated protein, RP/EB family, member 3, isoform CRA_b, partial [Mus musculus];XP_021018656.1//microtubule-associated protein RP/EB family member 3 isoform X3 [Mus caroli]
216131	5048	1385.601481	1391.245013	0.005864138	0.998544448	*	0.980537687	Trappc10	NA	NA	NA	K20307//trafficking protein particle complex subunit 10	NP_001074524.1//trafficking protein particle complex subunit 10 [Mus musculus]
18072	3353	8.83030365	8.907813941	0.012608376	0.998544448	*	0.980549927	Nhlh2	GO:0005634//nucleus	GO:0000981//RNA polymerase II transcription factor activity, sequence-specific DNA binding;GO:0000978//RNA polymerase II proximal promoter sequence-specific DNA binding;GO:0000977//RNA polymerase II regulatory region sequence-specific DNA binding;GO:0001077//transcriptional activator activity, RNA polymerase II proximal promoter sequence-specific DNA binding;GO:0001102//RNA polymerase II activating transcription factor binding;GO:0046983//protein dimerization activity	GO:0007617//mating behavior;GO:0030154//cell differentiation;GO:0045944//positive regulation of transcription from RNA polymerase II promoter;GO:0007275//multicellular organism development;GO:0042698//ovulation cycle	K09075//nescient helix-loop-helix protein	XP_019516993.1//PREDICTED: helix-loop-helix protein 2 isoform X1 [Hipposideros armiger]
72084	1017	341.459577	340.4567395	-0.004243306	0.998544448	*	0.980591591	Pigx	GO:0016021//integral component of membrane;GO:0005789//endoplasmic reticulum membrane	NA	GO:0006506//GPI anchor biosynthetic process	K07541//phosphatidylinositol glycan, class X	XP_021041267.1//phosphatidylinositol-glycan biosynthesis class X protein [Mus caroli];NP_001104495.1//phosphatidylinositol-glycan biosynthesis class X protein isoform 2 precursor [Mus musculus]
71648	2671	887.4847447	891.6106591	0.006691543	0.998544448	*	0.980609883	Optn	GO:0005634//nucleus;GO:0031410//cytoplasmic vesicle;GO:0005802//trans-Golgi network;GO:0048471//perinuclear region of cytoplasm;GO:0005829//cytosol;GO:0005794//Golgi apparatus;GO:0005776//autophagosome;GO:0055037//recycling endosome	GO:0070530//K63-linked polyubiquitin modification-dependent protein binding;GO:0046872//metal ion binding;GO:0008022//protein C-terminus binding;GO:0031593//polyubiquitin modification-dependent protein binding;GO:0030674//protein binding, bridging;GO:0042802//identical protein binding;GO:0017137//Rab GTPase binding	GO:0061734//parkin-mediated stimulation of mitophagy in response to mitochondrial depolarization;GO:0050829//defense response to Gram-negative bacterium;GO:0001920//negative regulation of receptor recycling;GO:0034620//cellular response to unfolded protein;GO:0007030//Golgi organization;GO:0010508//positive regulation of autophagy;GO:0043001//Golgi to plasma membrane protein transport;GO:1904417//positive regulation of xenophagy;GO:0000042//protein targeting to Golgi;GO:0006914//autophagy;GO:0034613//cellular protein localization;GO:0043124//negative regulation of I-kappaB kinase/NF-kappaB signaling;GO:0090161//Golgi ribbon formation;GO:0045087//innate immune response	K19946//optineurin	EDL07961.1//optineurin, isoform CRA_b, partial [Mus musculus]
74521	3683	22.26626395	22.43419407	0.010839848	0.998544448	*	0.980666164	Ppp4r4	NA	NA	NA	K15426//serine/threonine-protein phosphatase 4 regulatory subunit 4	EDL18824.1//RIKEN cDNA 8430415E04, isoform CRA_a, partial [Mus musculus]
53315	2410	3.116578915	3.089642648	-0.01252326	0.998544448	*	0.980690479	Sult1d1	NA	NA	NA	K01016//estrone sulfotransferase [EC:2.8.2.4]	EDL37985.1//sulfotransferase family 1D, member 1, partial [Mus musculus]
241688	6831	10.41946595	10.50094145	0.011237343	0.998544448	*	0.980714854	Dzank1	NA	NA	NA	K22282//null;K06467//CD22 antigen	XP_006499575.1//PREDICTED: double zinc ribbon and ankyrin repeat-containing protein 1 isoform X8 [Mus musculus]
17450	3050	3.813208114	3.847178921	0.012795656	0.998544448	*	0.980832748	Morc1	GO:0005634//nucleus	GO:0008270//zinc ion binding	GO:0040029//regulation of gene expression, epigenetic;GO:0030154//cell differentiation;GO:0007283//spermatogenesis;GO:2000143//negative regulation of DNA-templated transcription, initiation;GO:0010529//negative regulation of transposition;GO:0043046//DNA methylation involved in gamete generation;GO:0007275//multicellular organism development;GO:0044026//DNA hypermethylation;GO:0065007//biological regulation	NA	NP_034946.1//MORC family CW-type zinc finger protein 1 [Mus musculus]
381353	4704	31.04762844	31.26339978	0.009991601	0.998544448	*	0.980871489	Gm996	NA	NA	NA	K13171//serine/arginine repetitive matrix protein 1	NP_001005424.2//uncharacterized protein C9orf172 homolog [Mus musculus]
56218	3158	174.3541392	175.4261384	0.00884311	0.998544448	*	0.980884028	Patz1	GO:0005634//nucleus;GO:0005654//nucleoplasm	GO:0000978//RNA polymerase II proximal promoter sequence-specific DNA binding;GO:0003677//DNA binding;GO:0003682//chromatin binding;GO:0001077//transcriptional activator activity, RNA polymerase II proximal promoter sequence-specific DNA binding	GO:0045892//negative regulation of transcription, DNA-templated;GO:0010468//regulation of gene expression;GO:0006355//regulation of transcription, DNA-templated;GO:0045944//positive regulation of transcription from RNA polymerase II promoter;GO:0030217//T cell differentiation;GO:0007283//spermatogenesis;GO:0045893//positive regulation of transcription, DNA-templated;GO:0008584//male gonad development	K09228//KRAB domain-containing zinc finger protein	NP_001240619.1//POZ-, AT hook-, and zinc finger-containing protein 1 isoform 2 [Mus musculus];NP_001240620.1//POZ-, AT hook-, and zinc finger-containing protein 1 isoform 3 [Mus musculus];NP_062520.1//POZ-, AT hook-, and zinc finger-containing protein 1 isoform 1 [Mus musculus]
18261	735	1.084279392	1.09327116	0.011914721	0.998544448	*	0.980889653	Ocm	GO:0099512//supramolecular fiber;GO:0005634//nucleus;GO:0005615//extracellular space;GO:0043234//protein complex;GO:0031982//vesicle;GO:0005737//cytoplasm	GO:0005509//calcium ion binding;GO:0046982//protein heterodimerization activity;GO:0042803//protein homodimerization activity	GO:0009611//response to wounding;GO:0051289//protein homotetramerization;GO:1905593//positive regulation of optical nerve axon regeneration;GO:0048691//positive regulation of axon extension involved in regeneration;GO:1902336//positive regulation of retinal ganglion cell axon guidance;GO:0051480//regulation of cytosolic calcium ion concentration;GO:0070207//protein homotrimerization	K02183//calmodulin;K05629//atrophin-1 interacting protein 1	NP_149028.2//oncomodulin [Mus musculus]
77683	5043	940.9483994	937.3535546	-0.005522298	0.998544448	*	0.98092839	Ehmt1	GO:0005634//nucleus;GO:0005654//nucleoplasm;GO:0016604//nuclear body;GO:0005694//chromosome	GO:0016279//protein-lysine N-methyltransferase activity;GO:0046974//histone methyltransferase activity (H3-K9 specific);GO:0070742//C2H2 zinc finger domain binding;GO:0002039//p53 binding;GO:0008168//methyltransferase activity;GO:0008270//zinc ion binding;GO:0046976//histone methyltransferase activity (H3-K27 specific);GO:0018024//histone-lysine N-methyltransferase activity	GO:0045892//negative regulation of transcription, DNA-templated;GO:0016571//histone methylation;GO:0018027//peptidyl-lysine dimethylation;GO:0006306//DNA methylation;GO:0000122//negative regulation of transcription from RNA polymerase II promoter;GO:0018026//peptidyl-lysine monomethylation;GO:0006325//chromatin organization;GO:0009790//embryo development;GO:0060992//response to fungicide	K11420//euchromatic histone-lysine N-methyltransferase [EC:2.1.1.43]	XP_006498488.1//PREDICTED: histone-lysine N-methyltransferase EHMT1 isoform X4 [Mus musculus];XP_006498485.1//PREDICTED: histone-lysine N-methyltransferase EHMT1 isoform X1 [Mus musculus];XP_006498494.1//PREDICTED: histone-lysine N-methyltransferase EHMT1 isoform X10 [Mus musculus];XP_006498495.1//PREDICTED: histone-lysine N-methyltransferase EHMT1 isoform X11 [Mus musculus]
14723	2732	14.87889504	14.99782576	0.011485977	0.998544448	*	0.981006811	Gp1ba	GO:0016020//membrane;GO:0070062//extracellular exosome;GO:0009986//cell surface;GO:0031362//anchored component of external side of plasma membrane;GO:0005887//integral component of plasma membrane;GO:0016021//integral component of membrane;GO:0005886//plasma membrane;GO:0005737//cytoplasm	GO:0004860//protein kinase inhibitor activity	GO:0042730//fibrinolysis;GO:0000902//cell morphogenesis;GO:0007596//blood coagulation;GO:0046426//negative regulation of JAK-STAT cascade;GO:0007155//cell adhesion;GO:0006469//negative regulation of protein kinase activity;GO:0019221//cytokine-mediated signaling pathway;GO:0070527//platelet aggregation;GO:0007599//hemostasis	K06261//platelet glycoprotein Ib alpha chain	NP_034456.2//platelet glycoprotein Ib alpha chain precursor [Mus musculus]
170461	1427	10.23834765	10.32382753	0.011995045	0.998544448	*	0.981055357	Stard6	GO:0005739//mitochondrion	GO:0008289//lipid binding;GO:0015485//cholesterol binding	GO:0006869//lipid transport	K22291//null;K21988//null	NP_083295.1//stAR-related lipid transfer protein 6 [Mus musculus]
12867	449	1347.443733	1343.793312	-0.003913775	0.998544448	*	0.981122401	Cox7c	GO:0005743//mitochondrial inner membrane;GO:0016021//integral component of membrane;GO:0005739//mitochondrion;GO:0005751//mitochondrial respiratory chain complex IV	GO:0004129//cytochrome-c oxidase activity	GO:0006123//mitochondrial electron transport, cytochrome c to oxygen	K02272//cytochrome c oxidase subunit 7c	EDL24903.1//mCG14133, partial [Mus musculus]
58243	1909	5.778102251	5.729643473	-0.012150365	0.998544448	*	0.981141284	Nap1l5	GO:0005634//nucleus	NA	GO:0006334//nucleosome assembly	K11281//nucleosome assembly protein 1-like 3;K11279//nucleosome assembly protein 1-like 1	XP_011230419.1//PREDICTED: nucleosome assembly protein 1-like 5 [Ailuropoda melanoleuca]
69541	798	2.584612826	2.606649151	0.012248231	0.998544448	*	0.981343859	Lyg1	GO:0005576//extracellular region	GO:0003796//lysozyme activity	GO:0016998//cell wall macromolecule catabolic process;GO:0009253//peptidoglycan catabolic process	K01446//peptidoglycan recognition protein	NP_081387.1//lysozyme g-like protein 1 precursor [Mus musculus]
20939	651	0.211762969	0.210964092	-0.00545287	0.998544448	*	0.98141271	Sva	GO:0005615//extracellular space;GO:0016021//integral component of membrane	NA	GO:0071383//cellular response to steroid hormone stimulus	NA	NP_033325.2//seminal vesicle antigen [Mus musculus]
230025	3200	0.211762969	0.210964092	-0.00545287	0.998544448	*	0.98141271	Prdm13	GO:0005634//nucleus	GO:0046872//metal ion binding;GO:0003677//DNA binding;GO:0003682//chromatin binding;GO:0042054//histone methyltransferase activity	GO:0000122//negative regulation of transcription from RNA polymerase II promoter;GO:0022008//neurogenesis;GO:0006351//transcription, DNA-templated	K09228//KRAB domain-containing zinc finger protein	EDL05565.1//mCG4142, isoform CRA_c, partial [Mus musculus]
12355	1322	0.211762969	0.210964092	-0.00545287	0.998544448	*	0.98141271	Nr1i3	GO:0005856//cytoskeleton;GO:0005634//nucleus;GO:0005654//nucleoplasm;GO:0005829//cytosol;GO:0005737//cytoplasm	GO:0003707//steroid hormone receptor activity;GO:0001228//transcriptional activator activity, RNA polymerase II transcription regulatory region sequence-specific DNA binding;GO:0004887//thyroid hormone receptor activity;GO:0003677//DNA binding;GO:0000977//RNA polymerase II regulatory region sequence-specific DNA binding;GO:0043565//sequence-specific DNA binding;GO:0008270//zinc ion binding	GO:0045892//negative regulation of transcription, DNA-templated;GO:0006355//regulation of transcription, DNA-templated;GO:0045944//positive regulation of transcription from RNA polymerase II promoter;GO:0006351//transcription, DNA-templated	K08541//constitutive androstane receptor	XP_011237045.1//PREDICTED: nuclear receptor subfamily 1 group I member 3 isoform X2 [Mus musculus];AAC53349.1//mCAR1 [Mus musculus];NP_001229992.1//nuclear receptor subfamily 1 group I member 3 isoform 3 [Mus musculus]
71287	1490	0.211762969	0.210964092	-0.00545287	0.998544448	*	0.98141271	Cpvl	GO:0070062//extracellular exosome	GO:0004185//serine-type carboxypeptidase activity	GO:0051603//proteolysis involved in cellular protein catabolic process	K09645//vitellogenic carboxypeptidase-like protein [EC:3.4.16.-]	NP_082025.1//probable serine carboxypeptidase CPVL isoform 1 precursor [Mus musculus];XP_006506680.1//PREDICTED: probable serine carboxypeptidase CPVL isoform X3 [Mus musculus]
381622	2947	0.211762969	0.210964092	-0.00545287	0.998544448	*	0.98141271	5031410I06Rik	NA	NA	NA	NA	NP_997540.2//uncharacterized protein LOC381622 [Mus musculus]
93690	3860	0.211762969	0.210964092	-0.00545287	0.998544448	*	0.98141271	Gpr45	GO:0016021//integral component of membrane;GO:0005886//plasma membrane	GO:0004930//G-protein coupled receptor activity	NA	K08409//G protein-coupled receptor 45	XP_005360056.1//PREDICTED: probable G-protein coupled receptor 45 [Microtus ochrogaster]
353130	1384	0.211762969	0.210964092	-0.00545287	0.998544448	*	0.98141271	Prss33	GO:0005615//extracellular space;GO:0005737//cytoplasm	GO:0004252//serine-type endopeptidase activity;GO:0008236//serine-type peptidase activity	GO:0006508//proteolysis;GO:1904627//response to phorbol 13-acetate 12-myristate	K09629//serine protease 33 [EC:3.4.21.-]	XP_017173005.1//PREDICTED: serine protease 33 isoform X1 [Mus musculus]
80979	4378	0.211762969	0.210964092	-0.00545287	0.998544448	*	0.98141271	Slc26a5	GO:0016323//basolateral plasma membrane;GO:0005887//integral component of plasma membrane;GO:0016021//integral component of membrane;GO:0016328//lateral plasma membrane;GO:0005886//plasma membrane;GO:0005737//cytoplasm	GO:0003774//motor activity;GO:0042803//protein homodimerization activity;GO:0015106//bicarbonate transmembrane transporter activity;GO:0015301//anion:anion antiporter activity;GO:0019531//oxalate transmembrane transporter activity;GO:0015116//sulfate transmembrane transporter activity;GO:0005254//chloride channel activity;GO:0008271//secondary active sulfate transmembrane transporter activity;GO:0008134//transcription factor binding;GO:0030507//spectrin binding	GO:0034220//ion transmembrane transport;GO:2000147//positive regulation of cell motility;GO:0098656//anion transmembrane transport;GO:0042391//regulation of membrane potential;GO:1902476//chloride transmembrane transport;GO:0034766//negative regulation of ion transmembrane transport;GO:0002931//response to ischemia;GO:0042493//response to drug;GO:0010996//response to auditory stimulus;GO:0051262//protein tetramerization;GO:0051453//regulation of intracellular pH;GO:0045793//positive regulation of cell size;GO:0008360//regulation of cell shape;GO:0015701//bicarbonate transport;GO:0035864//response to potassium ion;GO:0009751//response to salicylic acid;GO:0015755//fructose transport;GO:0097066//response to thyroid hormone;GO:0007605//sensory perception of sound;GO:1902074//response to salt;GO:0090102//cochlea development	K14703//solute carrier family 26, member 5	NP_001276716.1//prestin isoform 2 [Mus musculus];NP_109652.3//prestin isoform 1 [Mus musculus]
668137	1573	0.211762969	0.210964092	-0.00545287	0.998544448	*	0.98141271	Gm8994	GO:0030425//dendrite;GO:0016020//membrane;GO:0005634//nucleus;GO:0005654//nucleoplasm;GO:0016607//nuclear speck;GO:0005737//cytoplasm;GO:0043025//neuronal cell body;GO:0071013//catalytic step 2 spliceosome;GO:0005730//nucleolus;GO:0030529//intracellular ribonucleoprotein complex;GO:0005829//cytosol;GO:0035145//exon-exon junction complex	GO:0035368//selenocysteine insertion sequence binding;GO:0008143//poly(A) binding;GO:0003723//RNA binding;GO:0003729//mRNA binding;GO:0035613//RNA stem-loop binding;GO:0005524//ATP binding;GO:0004386//helicase activity;GO:0003676//nucleic acid binding;GO:0003743//translation initiation factor activity;GO:0004004//ATP-dependent RNA helicase activity;GO:0043021//ribonucleoprotein complex binding	GO:1904574//negative regulation of selenocysteine insertion sequence binding;GO:1904570//negative regulation of selenocysteine incorporation;GO:0006406//mRNA export from nucleus;GO:0014070//response to organic cyclic compound;GO:0010468//regulation of gene expression;GO:0000381//regulation of alternative mRNA splicing, via spliceosome;GO:0010629//negative regulation of gene expression;GO:0006369//termination of RNA polymerase II transcription;GO:0031124//mRNA 3'-end processing;GO:0045727//positive regulation of translation;GO:0006405//RNA export from nucleus;GO:0051028//mRNA transport;GO:0017148//negative regulation of translation;GO:0000289//nuclear-transcribed mRNA poly(A) tail shortening;GO:1990416//cellular response to brain-derived neurotrophic factor stimulus;GO:1902415//regulation of mRNA binding;GO:0006397//mRNA processing;GO:0072715//cellular response to selenite ion;GO:0000398//mRNA splicing, via spliceosome;GO:0000184//nuclear-transcribed mRNA catabolic process, nonsense-mediated decay;GO:0006364//rRNA processing;GO:0048026//positive regulation of mRNA splicing, via spliceosome;GO:0090394//negative regulation of excitatory postsynaptic potential;GO:0048701//embryonic cranial skeleton morphogenesis;GO:0035640//exploration behavior;GO:0045944//positive regulation of transcription from RNA polymerase II promoter;GO:0008306//associative learning;GO:0010501//RNA secondary structure unwinding;GO:0008380//RNA splicing	K13025//ATP-dependent RNA helicase [EC:3.6.4.13]	NP_001136206.1//predicted gene, EG668137 [Mus musculus]
12386	3902	0.211762969	0.210964092	-0.00545287	0.998544448	*	0.98141271	Ctnna2	GO:0016323//basolateral plasma membrane;GO:0030424//axon;GO:0005634//nucleus;GO:0014069//postsynaptic density;GO:0030027//lamellipodium;GO:0005737//cytoplasm;GO:0005912//adherens junction;GO:0005913//cell-cell adherens junction;GO:0005829//cytosol;GO:0015629//actin cytoskeleton	GO:0051015//actin filament binding;GO:0042802//identical protein binding;GO:0005198//structural molecule activity;GO:0005200//structural constituent of cytoskeleton;GO:0045296//cadherin binding	GO:0048854//brain morphogenesis;GO:0051823//regulation of synapse structural plasticity;GO:0060134//prepulse inhibition;GO:0021942//radial glia guided migration of Purkinje cell;GO:0048813//dendrite morphogenesis;GO:0007409//axonogenesis;GO:0098609//cell-cell adhesion;GO:0007155//cell adhesion;GO:0051149//positive regulation of muscle cell differentiation	K05691//catenin alpha	XP_011239496.1//PREDICTED: catenin alpha-2 isoform X2 [Mus musculus];XP_017176860.1//PREDICTED: catenin alpha-2 isoform X1 [Mus musculus]
17180	2002	0.211762969	0.210964092	-0.00545287	0.998544448	*	0.98141271	Matn1	GO:0005578//proteinaceous extracellular matrix	GO:0005201//extracellular matrix structural constituent;GO:0005509//calcium ion binding	GO:0003429//growth plate cartilage chondrocyte morphogenesis;GO:0002062//chondrocyte differentiation;GO:0030500//regulation of bone mineralization	K19467//matrilin-3	NP_034899.2//cartilage matrix protein precursor [Mus musculus]
54405	516	248.6706412	249.5126792	0.00487694	0.998544448	*	0.981446432	Ndufa1	GO:0005747//mitochondrial respiratory chain complex I;GO:0005829//cytosol;GO:0016021//integral component of membrane;GO:0005739//mitochondrion;GO:0031966//mitochondrial membrane	NA	GO:0032981//mitochondrial respiratory chain complex I assembly;GO:0055114//oxidation-reduction process	K03945//NADH dehydrogenase (ubiquinone) 1 alpha subcomplex subunit 1	XP_017457871.1//PREDICTED: NADH dehydrogenase [ubiquinone] 1 alpha subcomplex subunit 1 isoform X1 [Rattus norvegicus]
56636	947	7.100879434	7.154392537	0.010831565	0.998544448	*	0.981447658	Fgf21	GO:0005615//extracellular space;GO:0005829//cytosol	GO:0008083//growth factor activity;GO:0005104//fibroblast growth factor receptor binding	GO:0090080//positive regulation of MAPKKK cascade by fibroblast growth factor receptor signaling pathway;GO:1901215//negative regulation of neuron death;GO:0010898//positive regulation of triglyceride catabolic process;GO:0071404//cellular response to low-density lipoprotein particle stimulus;GO:0035690//cellular response to drug;GO:0046326//positive regulation of glucose import;GO:0030968//endoplasmic reticulum unfolded protein response;GO:1904640//response to methionine;GO:0071377//cellular response to glucagon stimulus;GO:0014823//response to activity;GO:2000352//negative regulation of endothelial cell apoptotic process;GO:0051004//regulation of lipoprotein lipase activity;GO:0071333//cellular response to glucose stimulus;GO:0031667//response to nutrient levels;GO:0072577//endothelial cell apoptotic process;GO:0070374//positive regulation of ERK1 and ERK2 cascade;GO:0008284//positive regulation of cell proliferation	K04358//fibroblast growth factor	NP_064397.1//fibroblast growth factor 21 precursor [Mus musculus]
636931	5197	2.255700792	2.275123924	0.012369416	0.998544448	*	0.98149466	Trim71	GO:0000932//P-body	GO:0061630//ubiquitin protein ligase activity;GO:0035198//miRNA binding;GO:0008270//zinc ion binding;GO:0030371//translation repressor activity;GO:0004842//ubiquitin-protein transferase activity	GO:0010608//posttranscriptional regulation of gene expression;GO:0071310//cellular response to organic substance;GO:0017148//negative regulation of translation;GO:0051865//protein autoubiquitination;GO:0021915//neural tube development;GO:0008543//fibroblast growth factor receptor signaling pathway;GO:0010586//miRNA metabolic process;GO:0072089//stem cell proliferation;GO:2000177//regulation of neural precursor cell proliferation;GO:0035196//production of miRNAs involved in gene silencing by miRNA;GO:0060964//regulation of gene silencing by miRNA;GO:0051246//regulation of protein metabolic process;GO:0061158//3'-UTR-mediated mRNA destabilization;GO:0000082//G1/S transition of mitotic cell cycle;GO:0001843//neural tube closure;GO:2000637//positive regulation of gene silencing by miRNA;GO:0035278//miRNA mediated inhibition of translation	K12035//tripartite motif-containing protein 71 [EC:2.3.2.27]	NP_001035968.1//E3 ubiquitin-protein ligase TRIM71 [Mus musculus]
74288	1060	3.494151793	3.523873381	0.012219803	0.998544448	*	0.981502979	Spem1	GO:0016021//integral component of membrane;GO:0005737//cytoplasm	NA	GO:0030317//flagellated sperm motility;GO:0007291//sperm individualization;GO:0007283//spermatogenesis	K07378//neuroligin	NP_083131.1//spermatid maturation protein 1 [Mus musculus]
23879	3002	2065.129892	2071.756786	0.004622121	0.998544448	*	0.981526956	Fxr2	GO:0016020//membrane;GO:0070062//extracellular exosome;GO:0030425//dendrite;GO:0005634//nucleus;GO:0005829//cytosol;GO:0005737//cytoplasm;GO:0005844//polysome	GO:0003723//RNA binding;GO:0003729//mRNA binding;GO:0042802//identical protein binding;GO:0046982//protein heterodimerization activity;GO:0042803//protein homodimerization activity	GO:0017148//negative regulation of translation	K15516//fragile X mental retardation protein	XP_006151848.2//PREDICTED: fragile X mental retardation syndrome-related protein 2 [Tupaia chinensis]
68870	1584	3.128180947	3.154924342	0.012281442	0.998544448	*	0.981559756	Ak8	GO:0036126//sperm flagellum;GO:0005829//cytosol;GO:0005930//axoneme	GO:0005524//ATP binding;GO:0019206//nucleoside kinase activity;GO:0004550//nucleoside diphosphate kinase activity;GO:0004127//cytidylate kinase activity;GO:0004017//adenylate kinase activity	GO:0006165//nucleoside diphosphate phosphorylation;GO:0021591//ventricular system development;GO:0009142//nucleoside triphosphate biosynthetic process	K00939//adenylate kinase [EC:2.7.4.3]	NP_001029046.2//adenylate kinase 8 [Mus musculus]
12007	1315	3.074441624	3.049715069	-0.011649954	0.998594769	*	0.981748288	Azgp1	GO:0031012//extracellular matrix;GO:0070062//extracellular exosome;GO:0005634//nucleus;GO:0005615//extracellular space;GO:0005886//plasma membrane	NA	GO:0007155//cell adhesion;GO:0040014//regulation of multicellular organism growth;GO:0001895//retina homeostasis;GO:0001580//detection of chemical stimulus involved in sensory perception of bitter taste	K06751//major histocompatibility complex, class I	NP_038506.2//zinc-alpha-2-glycoprotein precursor [Mus musculus]
71684	1998	255.7032544	254.6144293	-0.006156341	0.998594769	*	0.98178865	Rbm43	NA	GO:0003723//RNA binding	NA	NA	NP_001342537.1//RNA-binding protein 43 isoform a [Mus musculus];NP_084519.1//RNA-binding protein 43 isoform b [Mus musculus]
104582	1072	3.99246351	4.025863491	0.012019032	0.998594769	*	0.981879155	Rprml	GO:0016021//integral component of membrane	NA	NA	K10128//reprimo, TP53-dependent G2 arrest mediator candidate	XP_021784073.1//reprimo-like protein [Papio anubis]
13860	4272	687.8503752	689.8380968	0.004163028	0.998594769	*	0.98193558	Eps8	GO:0070062//extracellular exosome;GO:0005938//cell cortex;GO:0005903//brush border;GO:0030054//cell junction;GO:0032587//ruffle membrane;GO:0031982//vesicle;GO:0014069//postsynaptic density;GO:0017146//NMDA selective glutamate receptor complex;GO:0030426//growth cone;GO:0032420//stereocilium;GO:0045202//synapse	GO:0003779//actin binding;GO:0048365//Rac GTPase binding;GO:0035591//signaling adaptor activity	GO:0036336//dendritic cell migration;GO:0031532//actin cytoskeleton reorganization;GO:0051764//actin crosslink formation;GO:0051016//barbed-end actin filament capping;GO:0008344//adult locomotory behavior;GO:0070358//actin polymerization-dependent cell motility;GO:0008360//regulation of cell shape;GO:0016601//Rac protein signal transduction;GO:1990830//cellular response to leukemia inhibitory factor;GO:0010458//exit from mitosis;GO:0051017//actin filament bundle assembly;GO:0030832//regulation of actin filament length;GO:0048149//behavioral response to ethanol	K17277//epidermal growth factor receptor kinase substrate 8	NP_001258516.1//epidermal growth factor receptor kinase substrate 8 isoform 2 [Mus musculus];XP_021045626.1//epidermal growth factor receptor kinase substrate 8 isoform X1 [Mus pahari];XP_017176872.1//PREDICTED: epidermal growth factor receptor kinase substrate 8 isoform X1 [Mus musculus]
18739	4533	1799.520379	1807.537564	0.006413189	0.998594769	*	0.982020978	Pitpnm1	GO:0032580//Golgi cisterna membrane;GO:0032154//cleavage furrow;GO:0005811//lipid droplet;GO:0005829//cytosol;GO:0005789//endoplasmic reticulum membrane;GO:0036464//cytoplasmic ribonucleoprotein granule;GO:0030496//midbody	GO:0031210//phosphatidylcholine binding;GO:0046872//metal ion binding;GO:0008526//phosphatidylinositol transporter activity;GO:0070300//phosphatidic acid binding;GO:0005543//phospholipid binding;GO:0035091//phosphatidylinositol binding	GO:0015914//phospholipid transport;GO:0015031//protein transport	K16545//phospholipase DDHD2 [EC:3.1.1.-]	NP_032877.1//membrane-associated phosphatidylinositol transfer protein 1 [Mus musculus]
75172	3389	1.241792304	1.231809324	-0.011644942	0.998594769	*	0.982114626	Ccdc146	GO:0005814//centriole	NA	NA	K20478//golgin subfamily B member 1	XP_021018816.1//coiled-coil domain-containing protein 146 [Mus caroli]
15442	3140	22.26657267	22.4388776	0.011121002	0.998594769	*	0.982135252	Hpse	GO:0005765//lysosomal membrane;GO:0005634//nucleus;GO:0045121//membrane raft;GO:0005622//intracellular;GO:0005764//lysosome;GO:0005578//proteinaceous extracellular matrix	GO:0045545//syndecan binding;GO:0030305//heparanase activity;GO:0046983//protein dimerization activity	GO:0030200//heparan sulfate proteoglycan catabolic process;GO:0061042//vascular wound healing;GO:0051897//positive regulation of protein kinase B signaling;GO:0010575//positive regulation of vascular endothelial growth factor production;GO:0042060//wound healing;GO:0060055//angiogenesis involved in wound healing;GO:0051797//regulation of hair follicle development;GO:0007160//cell-matrix adhesion;GO:0051798//positive regulation of hair follicle development;GO:0030194//positive regulation of blood coagulation;GO:0033690//positive regulation of osteoblast proliferation	K07964//heparanase [EC:3.2.1.166]	Q71RP1.1//RecName: Full=Heparanase; AltName: Full=Endo-glucoronidase; Contains: RecName: Full=Heparanase 8 kDa subunit; Contains: RecName: Full=Heparanase 50 kDa subunit; Flags: Precursor
22780	4098	52.25545167	51.84723352	-0.011314546	0.998594769	*	0.982141203	Ikzf3	GO:0005654//nucleoplasm;GO:0005829//cytosol;GO:0005886//plasma membrane	GO:0001228//transcriptional activator activity, RNA polymerase II transcription regulatory region sequence-specific DNA binding;GO:0000977//RNA polymerase II regulatory region sequence-specific DNA binding;GO:0046982//protein heterodimerization activity;GO:0044212//transcription regulatory region DNA binding;GO:0003700//DNA binding transcription factor activity;GO:0042803//protein homodimerization activity;GO:0003676//nucleic acid binding	GO:0030888//regulation of B cell proliferation;GO:0045577//regulation of B cell differentiation;GO:0045944//positive regulation of transcription from RNA polymerase II promoter;GO:0042981//regulation of apoptotic process	K09228//KRAB domain-containing zinc finger protein	XP_012973088.1//zinc finger protein Aiolos isoform X1 [Mesocricetus auratus]
19038	1286	472.8703781	469.4816067	-0.010376133	0.998594769	*	0.982147227	Ppic	GO:0070062//extracellular exosome;GO:0005737//cytoplasm	GO:0003755//peptidyl-prolyl cis-trans isomerase activity;GO:0016018//cyclosporin A binding	GO:0006457//protein folding	K09563//peptidyl-prolyl isomerase C (cyclophilin C) [EC:5.2.1.8]	NP_032934.1//peptidyl-prolyl cis-trans isomerase C precursor [Mus musculus]
20821	2751	301.1499381	302.9373716	0.008537604	0.998594769	*	0.982289794	Trim21	GO:0005654//nucleoplasm;GO:0005622//intracellular;GO:0005737//cytoplasm;GO:0019005//SCF ubiquitin ligase complex	GO:0042802//identical protein binding;GO:0008270//zinc ion binding;GO:0004842//ubiquitin-protein transferase activity	GO:0070206//protein trimerization;GO:0006513//protein monoubiquitination;GO:0090086//negative regulation of protein deubiquitination;GO:1902187//negative regulation of viral release from host cell;GO:0010508//positive regulation of autophagy;GO:0046598//positive regulation of viral entry into host cell;GO:0051091//positive regulation of DNA binding transcription factor activity;GO:0034341//response to interferon-gamma;GO:0051865//protein autoubiquitination;GO:0032897//negative regulation of viral transcription;GO:0031648//protein destabilization;GO:0032088//negative regulation of NF-kappaB transcription factor activity;GO:0000209//protein polyubiquitination;GO:0045787//positive regulation of cell cycle	K10651//tripartite motif-containing protein 21 [EC:2.3.2.27]	AAH10580.1//Tripartite motif-containing 21 [Mus musculus]
268449	560	13906.64834	13864.15268	-0.004415308	0.998594769	*	0.982336015	Rpl23a	NA	NA	NA	K02893//large subunit ribosomal protein L23Ae	EHB13068.1//60S ribosomal protein L23a [Heterocephalus glaber]
15165	7911	5.084796068	5.044699102	-0.011421694	0.998594769	*	0.982395971	Hcn1	GO:0030425//dendrite;GO:0016323//basolateral plasma membrane;GO:0030424//axon;GO:0036477//somatodendritic compartment;GO:0097440//apical dendrite;GO:0005737//cytoplasm;GO:0043025//neuronal cell body;GO:0043198//dendritic shaft;GO:0009986//cell surface;GO:0005887//integral component of plasma membrane;GO:0032590//dendrite membrane;GO:0098855//HCN channel complex;GO:0043679//axon terminus;GO:0045202//synapse;GO:0005886//plasma membrane	GO:0030552//cAMP binding;GO:0005249//voltage-gated potassium channel activity;GO:0042802//identical protein binding;GO:0022843//voltage-gated cation channel activity;GO:0005546//phosphatidylinositol-4,5-bisphosphate binding;GO:0005547//phosphatidylinositol-3,4,5-trisphosphate binding;GO:0008022//protein C-terminus binding;GO:0005248//voltage-gated sodium channel activity;GO:0005222//intracellular cAMP activated cation channel activity;GO:0032403//protein complex binding	GO:0035725//sodium ion transmembrane transport;GO:0072718//response to cisplatin;GO:0071320//cellular response to cAMP;GO:0045176//apical protein localization;GO:0035458//cellular response to interferon-beta;GO:0003254//regulation of membrane depolarization;GO:2001259//positive regulation of cation channel activity;GO:0042391//regulation of membrane potential;GO:0045759//negative regulation of action potential;GO:0051289//protein homotetramerization;GO:1902065//response to L-glutamate;GO:0007568//aging;GO:0006954//inflammatory response;GO:1902630//regulation of membrane hyperpolarization;GO:0051592//response to calcium ion;GO:0071805//potassium ion transmembrane transport;GO:0046549//retinal cone cell development;GO:0042711//maternal behavior	K04954//hyperpolarization activated cyclic nucleotide-gated potassium channel 1	NP_445827.1//potassium/sodium hyperpolarization-activated cyclic nucleotide-gated channel 1 [Rattus norvegicus]
75216	4826	91.22089191	90.65234738	-0.009019898	0.998594769	*	0.982456304	Cep128	NA	NA	NA	K16460//centrosomal protein CEP128	XP_006516387.1//PREDICTED: centrosomal protein of 128 kDa isoform X1 [Mus musculus]
19047	2379	4474.515031	4489.333624	0.004769989	0.998594769	*	0.982484834	Ppp1cc	GO:0005634//nucleus;GO:0000784//nuclear chromosome, telomeric region;GO:0005925//focal adhesion;GO:0016607//nuclear speck;GO:0005741//mitochondrial outer membrane;GO:0005737//cytoplasm;GO:0030496//midbody;GO:0072357//PTW/PP1 phosphatase complex;GO:0032154//cleavage furrow;GO:0005730//nucleolus;GO:0043234//protein complex;GO:0005829//cytosol;GO:0043197//dendritic spine;GO:0000777//condensed chromosome kinetochore;GO:0005739//mitochondrion	GO:0003723//RNA binding;GO:0047485//protein N-terminus binding;GO:0019903//protein phosphatase binding;GO:0005521//lamin binding;GO:0004722//protein serine/threonine phosphatase activity;GO:0016791//phosphatase activity;GO:0019901//protein kinase binding;GO:0046872//metal ion binding;GO:0019904//protein domain specific binding;GO:0008022//protein C-terminus binding;GO:0004721//phosphoprotein phosphatase activity;GO:0008157//protein phosphatase 1 binding;GO:0032403//protein complex binding	GO:0019433//triglyceride catabolic process;GO:0043153//entrainment of circadian clock by photoperiod;GO:0030182//neuron differentiation;GO:0046822//regulation of nucleocytoplasmic transport;GO:0042752//regulation of circadian rhythm;GO:0005977//glycogen metabolic process;GO:0007062//sister chromatid cohesion;GO:0051301//cell division;GO:0006470//protein dephosphorylation;GO:0032922//circadian regulation of gene expression;GO:0007049//cell cycle	K06269//serine/threonine-protein phosphatase PP1 catalytic subunit [EC:3.1.3.16]	XP_005403222.1//PREDICTED: serine/threonine-protein phosphatase PP1-gamma catalytic subunit [Chinchilla lanigera]
13481	877	450.2636512	451.9102263	0.005266187	0.998594769	*	0.982553885	Dpm2	GO:0005783//endoplasmic reticulum;GO:0030176//integral component of endoplasmic reticulum membrane;GO:0016021//integral component of membrane;GO:0033185//dolichol-phosphate-mannose synthase complex;GO:0005789//endoplasmic reticulum membrane;GO:0000506//glycosylphosphatidylinositol-N-acetylglucosaminyltransferase (GPI-GnT) complex	GO:0004582//dolichyl-phosphate beta-D-mannosyltransferase activity;GO:0030234//enzyme regulator activity	GO:0006506//GPI anchor biosynthetic process;GO:0035269//protein O-linked mannosylation;GO:0031647//regulation of protein stability;GO:0019348//dolichol metabolic process	K09658//dolichyl-phosphate mannosyltransferase polypeptide 2, regulatory subunit	XP_004671724.2//PREDICTED: dolichol phosphate-mannose biosynthesis regulatory protein [Jaculus jaculus]
12068	1492	172.7472895	173.2828895	0.004466131	0.998594769	*	0.982608023	Bet1	GO:0016020//membrane;GO:0031201//SNARE complex;GO:0016021//integral component of membrane;GO:0031985//Golgi cisterna;GO:0005789//endoplasmic reticulum membrane;GO:0005801//cis-Golgi network;GO:0000139//Golgi membrane	GO:0019905//syntaxin binding	GO:0048280//vesicle fusion with Golgi apparatus;GO:0006888//ER to Golgi vesicle-mediated transport;GO:0015031//protein transport;GO:0016192//vesicle-mediated transport	K08504//blocked early in transport 1	NP_033878.1//BET1 homolog [Mus musculus]
11534	1801	481.03716	479.5016099	-0.004612687	0.998594769	*	0.982702146	Adk	GO:0005634//nucleus;GO:0005654//nucleoplasm;GO:0005829//cytosol;GO:0005737//cytoplasm	GO:0003723//RNA binding;GO:0046872//metal ion binding;GO:0005524//ATP binding;GO:0004001//adenosine kinase activity	GO:0006169//adenosine salvage;GO:0042102//positive regulation of T cell proliferation;GO:0006166//purine ribonucleoside salvage;GO:0044209//AMP salvage;GO:0006175//dATP biosynthetic process;GO:0010613//positive regulation of cardiac muscle hypertrophy;GO:0046085//adenosine metabolic process;GO:0044342//type B pancreatic cell proliferation;GO:0032922//circadian regulation of gene expression	K00856//adenosine kinase [EC:2.7.1.20]	EDL01475.1//adenosine kinase, isoform CRA_b, partial [Mus musculus];NP_598840.1//adenosine kinase isoform 1 [Mus musculus]
74319	1055	120.1831636	119.7027467	-0.005778547	0.998594769	*	0.982766688	Mettl23	GO:0005634//nucleus;GO:0043234//protein complex;GO:0016021//integral component of membrane;GO:0005737//cytoplasm	GO:0008168//methyltransferase activity;GO:0031072//heat shock protein binding;GO:0008134//transcription factor binding	GO:0050890//cognition;GO:0045944//positive regulation of transcription from RNA polymerase II promoter	K21804//null;K00884//N-acetylglucosamine kinase [EC:2.7.1.59]	EDL34600.1//mCG141687 [Mus musculus]
15199	1065	211.6007587	210.6593933	-0.006432553	0.998594769	*	0.982819897	Hebp1	GO:0070062//extracellular exosome;GO:0005829//cytosol;GO:0005739//mitochondrion;GO:0005737//cytoplasm	GO:0020037//heme binding	GO:0042168//heme metabolic process	NA	NP_038574.3//heme-binding protein 1 [Mus musculus]
22041	2332	60589.75723	60299.65159	-0.006924259	0.998594769	*	0.982890013	Trf	GO:0016020//membrane;GO:1990712//HFE-transferrin receptor complex;GO:0005615//extracellular space;GO:0005770//late endosome;GO:0016324//apical plasma membrane;GO:0031410//cytoplasmic vesicle;GO:0031232//extrinsic component of external side of plasma membrane;GO:0031982//vesicle;GO:0097433//dense body;GO:0030120//vesicle coat;GO:0005576//extracellular region;GO:0055037//recycling endosome;GO:0005769//early endosome;GO:0070062//extracellular exosome;GO:0072562//blood microparticle;GO:0048471//perinuclear region of cytoplasm;GO:0009925//basal plasma membrane;GO:0005768//endosome;GO:0009986//cell surface;GO:0030139//endocytic vesicle;GO:0005905//clathrin-coated pit;GO:0045178//basal part of cell	GO:0015091//ferric iron transmembrane transporter activity;GO:0008199//ferric iron binding;GO:1990459//transferrin receptor binding;GO:0008198//ferrous iron binding	GO:0006879//cellular iron ion homeostasis;GO:0030316//osteoclast differentiation;GO:0098707//ferrous iron import across plasma membrane;GO:0070371//ERK1 and ERK2 cascade;GO:0045893//positive regulation of transcription, DNA-templated;GO:0045780//positive regulation of bone resorption;GO:0071281//cellular response to iron ion;GO:0007257//activation of JUN kinase activity;GO:0060395//SMAD protein signal transduction;GO:0007015//actin filament organization;GO:0042327//positive regulation of phosphorylation;GO:0006826//iron ion transport;GO:2000147//positive regulation of cell motility;GO:0048260//positive regulation of receptor-mediated endocytosis	K14736//transferrin	NP_598738.1//serotransferrin precursor [Mus musculus]
223626	1600	42.82463888	42.60348433	-0.007469654	0.998594769	*	0.982944084	Them6	NA	NA	NA	K14650//transcription initiation factor TFIID subunit 3;K09291//nucleoprotein TPR	XP_007535085.1//PREDICTED: protein THEM6 isoform X1 [Erinaceus europaeus]
12835	9264	1804.581169	1818.387761	0.010995843	0.998594769	*	0.983094356	Col6a3	GO:0031012//extracellular matrix;GO:0070062//extracellular exosome;GO:0005615//extracellular space;GO:0042383//sarcolemma;GO:0005581//collagen trimer;GO:1903561//extracellular vesicle;GO:0005578//proteinaceous extracellular matrix	GO:0004867//serine-type endopeptidase inhibitor activity	NA	K06238//collagen, type VI, alpha	NP_001229937.1//collagen alpha-3(VI) chain isoform 1 precursor [Mus musculus];NP_001229938.1//collagen alpha-3(VI) chain isoform 2 precursor [Mus musculus]
170718	1520	1420.378949	1417.595884	-0.002829565	0.998594769	*	0.983205077	Idh3b	GO:0005962//mitochondrial isocitrate dehydrogenase complex (NAD+);GO:0005634//nucleus;GO:0005739//mitochondrion	GO:0000287//magnesium ion binding;GO:0004449//isocitrate dehydrogenase (NAD+) activity;GO:0051287//NAD binding	GO:0006099//tricarboxylic acid cycle;GO:0006102//isocitrate metabolic process;GO:0006103//2-oxoglutarate metabolic process;GO:0006734//NADH metabolic process	K00030//isocitrate dehydrogenase (NAD+) [EC:1.1.1.41]	NP_570954.1//isocitrate dehydrogenase [NAD] subunit beta, mitochondrial [Mus musculus]
109910	5624	2307.766083	2301.657898	-0.003823581	0.998594769	*	0.983226543	Zfp91	GO:0005634//nucleus;GO:0005730//nucleolus;GO:0005622//intracellular	GO:0046872//metal ion binding;GO:0004842//ubiquitin-protein transferase activity;GO:0003676//nucleic acid binding	GO:0070534//protein K63-linked ubiquitination;GO:0007250//activation of NF-kappaB-inducing kinase activity	K09228//KRAB domain-containing zinc finger protein	NP_443735.2//E3 ubiquitin-protein ligase ZFP91 [Mus musculus]
63872	1530	106.5765696	107.1176516	0.007305934	0.998594769	*	0.983405143	Zfp296	NA	GO:0003676//nucleic acid binding	NA	K09228//KRAB domain-containing zinc finger protein	NP_001179191.1//zinc finger protein 296 [Bos taurus]
16832	1328	811.296823	807.8692474	-0.006108025	0.998594769	*	0.983409961	Ldhb	GO:0016020//membrane;GO:0070062//extracellular exosome;GO:0045121//membrane raft;GO:0005829//cytosol;GO:0043209//myelin sheath;GO:0005739//mitochondrion	GO:0042802//identical protein binding;GO:0004459//L-lactate dehydrogenase activity;GO:0019900//kinase binding;GO:0051287//NAD binding	GO:0005975//carbohydrate metabolic process;GO:0019674//NAD metabolic process;GO:0019244//lactate biosynthetic process from pyruvate	K00016//L-lactate dehydrogenase [EC:1.1.1.27]	XP_007194889.1//PREDICTED: L-lactate dehydrogenase B chain [Balaenoptera acutorostrata scammoni];NP_001289694.1//L-lactate dehydrogenase B chain isoform 2 [Mus musculus]
71664	1227	0.416832308	0.414824667	-0.006965418	0.998594769	*	0.983426049	Mettl7b	GO:0005811//lipid droplet;GO:0005789//endoplasmic reticulum membrane	GO:0008168//methyltransferase activity	NA	NA	NP_082129.2//methyltransferase-like protein 7B precursor [Mus musculus]
243881	2182	0.416832308	0.414824667	-0.006965418	0.998594769	*	0.983426049	Cyp2b23	NA	GO:0020037//heme binding;GO:0005506//iron ion binding;GO:0019825//oxygen binding;GO:0016712//oxidoreductase activity, acting on paired donors, with incorporation or reduction of molecular oxygen, reduced flavin or flavoprotein as one donor, and incorporation of one atom of oxygen	GO:0006805//xenobiotic metabolic process	K07412//cytochrome P450 family 2 subfamily B [EC:1.14.14.1]	NP_942028.1//cytochrome P450, family 2, subfamily b, polypeptide 21 precursor [Rattus norvegicus]
271786	6966	1.086601377	1.093813755	0.009544329	0.998594769	*	0.983434953	Galnt13	GO:0016021//integral component of membrane;GO:0000139//Golgi membrane	GO:0004653//polypeptide N-acetylgalactosaminyltransferase activity;GO:0046872//metal ion binding;GO:0030246//carbohydrate binding;GO:0016757//transferase activity, transferring glycosyl groups	GO:0006486//protein glycosylation;GO:0006493//protein O-linked glycosylation;GO:0018242//protein O-linked glycosylation via serine;GO:0018243//protein O-linked glycosylation via threonine;GO:0016266//O-glycan processing	K00710//polypeptide N-acetylgalactosaminyltransferase [EC:2.4.1.41]	XP_007520941.1//PREDICTED: polypeptide N-acetylgalactosaminyltransferase 13 isoform X1 [Erinaceus europaeus]
69940	3344	594.2197983	595.8357456	0.003918003	0.998594769	*	0.98344076	Exoc1	GO:0016020//membrane;GO:0000145//exocyst;GO:0005886//plasma membrane;GO:0005737//cytoplasm;GO:0030496//midbody;GO:0098592//cytoplasmic side of apical plasma membrane	GO:0017049//GTP-Rho binding;GO:0005546//phosphatidylinositol-4,5-bisphosphate binding	GO:0050714//positive regulation of protein secretion;GO:0051601//exocyst localization;GO:0048015//phosphatidylinositol-mediated signaling;GO:0015031//protein transport;GO:0061024//membrane organization;GO:0006893//Golgi to plasma membrane transport;GO:0006887//exocytosis	K19983//exocyst complex component 1	XP_006979798.1//PREDICTED: exocyst complex component 1 isoform X3 [Peromyscus maniculatus bairdii];XP_006535275.1//PREDICTED: exocyst complex component 1 isoform X1 [Mus musculus];NP_081546.1//exocyst complex component 1 isoform 1 [Mus musculus];NP_001276699.1//exocyst complex component 1 isoform 2 [Mus musculus];NP_001276700.1//exocyst complex component 1 isoform 3 [Mus musculus];XP_011817107.1//PREDICTED: exocyst complex component 1-like [Colobus angolensis palliatus]
208898	8081	1.419605848	1.429829782	0.010352986	0.998594769	*	0.983501176	Unc13c	GO:0048786//presynaptic active zone;GO:0098793//presynapse;GO:0030054//cell junction;GO:0043195//terminal bouton;GO:0005737//cytoplasm;GO:0044305//calyx of Held;GO:0042734//presynaptic membrane;GO:0005886//plasma membrane	GO:0001566//non-kinase phorbol ester receptor activity;GO:0046872//metal ion binding;GO:0019992//diacylglycerol binding	GO:0016079//synaptic vesicle exocytosis;GO:0031914//negative regulation of synaptic plasticity;GO:0007268//chemical synaptic transmission;GO:0035556//intracellular signal transduction	K15293//protein unc-13 A/B/C	NP_001074622.1//protein unc-13 homolog C [Mus musculus]
213550	3549	320.6293696	321.4825049	0.003833646	0.998594769	*	0.983511843	Dis3l	GO:0005829//cytosol;GO:0000177//cytoplasmic exosome (RNase complex);GO:0005813//centrosome;GO:0005886//plasma membrane;GO:0000178//exosome (RNase complex)	GO:0003723//RNA binding;GO:0019899//enzyme binding;GO:0000175//3'-5'-exoribonuclease activity	GO:0006401//RNA catabolic process;GO:0016075//rRNA catabolic process;GO:0006364//rRNA processing	K18681//DIS3-like exonuclease 1 [EC:3.1.13.-]	BAD32588.1//mKIAA1955 protein, partial [Mus musculus]
242523	4073	27.45741376	27.25324866	-0.01076753	0.998594769	*	0.983614323	Dmrta1	GO:0005634//nucleus	GO:0046872//metal ion binding;GO:0043565//sequence-specific DNA binding;GO:0003700//DNA binding transcription factor activity;GO:0042803//protein homodimerization activity	GO:0060179//male mating behavior;GO:0006351//transcription, DNA-templated;GO:0001541//ovarian follicle development	K19491//doublesex- and mab-3-related transcription factor 4/5	NP_783578.1//doublesex- and mab-3-related transcription factor A1 [Mus musculus]
81702	9588	4453.352384	4441.594609	-0.003814052	0.998594769	*	0.983635074	Ankrd17	GO:0016020//membrane;GO:0005634//nucleus;GO:0031965//nuclear membrane;GO:0000785//chromatin;GO:0005737//cytoplasm	GO:0003723//RNA binding;GO:0003682//chromatin binding	GO:1900087//positive regulation of G1/S transition of mitotic cell cycle;GO:0007492//endoderm development;GO:0006275//regulation of DNA replication;GO:0051151//negative regulation of smooth muscle cell differentiation;GO:0042742//defense response to bacterium;GO:0001955//blood vessel maturation;GO:0043123//positive regulation of I-kappaB kinase/NF-kappaB signaling;GO:1900245//positive regulation of MDA-5 signaling pathway;GO:1900246//positive regulation of RIG-I signaling pathway;GO:0045087//innate immune response;GO:0045787//positive regulation of cell cycle	K16726//ankyrin repeat domain-containing protein 17	EDL05327.1//ankyrin repeat domain 17, isoform CRA_d, partial [Mus musculus];EDL05326.1//ankyrin repeat domain 17, isoform CRA_c, partial [Mus musculus]
66637	1147	90.32563193	90.00269427	-0.005167253	0.998594769	*	0.983651759	Tsen15	GO:0005730//nucleolus	GO:0000213//tRNA-intron endonuclease activity	GO:0006397//mRNA processing;GO:0006388//tRNA splicing, via endonucleolytic cleavage and ligation	K15324//tRNA-splicing endonuclease subunit Sen15	NP_079953.2//tRNA-splicing endonuclease subunit Sen15 [Mus musculus]
83922	3460	54.82418033	55.08129204	0.006750064	0.998594769	*	0.983662671	Cep41	GO:0016020//membrane;GO:0005929//cilium;GO:0036064//ciliary basal body;GO:0005814//centriole;GO:0005813//centrosome	NA	GO:0060271//cilium assembly;GO:0018095//protein polyglutamylation;GO:0015031//protein transport	K16455//centrosomal protein CEP41	NP_114387.1//centrosomal protein of 41 kDa [Mus musculus]
228858	2580	25.47573411	25.30339734	-0.00979262	0.998594769	*	0.983672235	Gdap1l1	GO:0016021//integral component of membrane	NA	NA	K22077//null	EDL06328.1//ganglioside-induced differentiation-associated protein 1-like 1, partial [Mus musculus]
78771	4289	31.35786783	31.56033378	0.009284996	0.998594769	*	0.983718538	Mctp1	GO:0005783//endoplasmic reticulum;GO:0030672//synaptic vesicle membrane;GO:0016021//integral component of membrane;GO:0030054//cell junction;GO:0005789//endoplasmic reticulum membrane;GO:0055037//recycling endosome	GO:0005509//calcium ion binding	NA	K19938//rabphilin-3A	XP_017171131.1//PREDICTED: multiple C2 and transmembrane domain-containing protein 1 isoform X4 [Mus musculus]
208263	4233	2659.644236	2650.65516	-0.004884285	0.998634242	*	0.983888113	Tor1aip1	GO:0005634//nucleus;GO:0031965//nuclear membrane;GO:0005635//nuclear envelope;GO:0005637//nuclear inner membrane;GO:0016021//integral component of membrane	GO:0001671//ATPase activator activity;GO:0008092//cytoskeletal protein binding;GO:0051117//ATPase binding;GO:0005521//lamin binding	GO:0071763//nuclear membrane organization;GO:0032781//positive regulation of ATPase activity;GO:0034504//protein localization to nucleus	NA	NP_659040.2//torsin-1A-interacting protein 1 isoform 2 [Mus musculus];BAE31466.1//unnamed protein product [Mus musculus];NP_001153490.1//torsin-1A-interacting protein 1 isoform 1 [Mus musculus]
98878	3387	5347.177505	5372.79979	0.00689651	0.998634242	*	0.983964401	Ehd4	GO:0016020//membrane;GO:0070062//extracellular exosome;GO:0055038//recycling endosome membrane;GO:0005783//endoplasmic reticulum;GO:0005886//plasma membrane;GO:0048471//perinuclear region of cytoplasm	GO:0005509//calcium ion binding;GO:0005525//GTP binding;GO:0045296//cadherin binding	GO:0050731//positive regulation of peptidyl-tyrosine phosphorylation;GO:0030100//regulation of endocytosis;GO:0071363//cellular response to growth factor stimulus;GO:0051260//protein homooligomerization;GO:0006907//pinocytosis;GO:0032456//endocytic recycling	K12477//EH domain-containing protein 4	BAE35217.1//unnamed protein product [Mus musculus]
11622	5462	1052.606265	1056.269312	0.005011832	0.998634242	*	0.984068852	Ahr	NA	NA	NA	K09093//aryl hydrocarbon receptor	AAB32339.1//arylhydrocarbon receptor, AhR=dioxin-activated transcriptional factor [mice, DBA/2J, liver, Peptide, 848 aa];EDL36863.1//aryl-hydrocarbon receptor, partial [Mus musculus]
333670	1228	1.905529735	1.919475731	0.010520199	0.998634242	*	0.984086051	Gm867	NA	NA	NA	NA	XP_006513861.1//PREDICTED: uncharacterized protein C22orf15 homolog isoform X1 [Mus musculus]
70101	2236	283.5581718	282.8404966	-0.003656036	0.998634242	*	0.984088476	Cyp4f16	GO:0031090//organelle membrane;GO:0005789//endoplasmic reticulum membrane	GO:0016705//oxidoreductase activity, acting on paired donors, with incorporation or reduction of molecular oxygen;GO:0020037//heme binding;GO:0005506//iron ion binding;GO:0070330//aromatase activity;GO:0004497//monooxygenase activity	GO:0006691//leukotriene metabolic process;GO:0006954//inflammatory response	K17726//leukotriene-B4 20-monooxygenase / phylloquinone omega-hydroxylase [EC:1.14.13.30 1.14.13.194];K00490//cytochrome P450 family 4 subfamily F [EC:1.14.14.1]	NP_001093657.1//cytochrome P450, family 4, subfamily f, polypeptide 37 [Mus musculus];EDL40305.1//mCG14244, isoform CRA_b, partial [Mus musculus]
234366	5099	3680.060813	3694.592305	0.005685566	0.998634242	*	0.984090486	Gatad2a	GO:0016581//NuRD complex;GO:0005634//nucleus;GO:0005654//nucleoplasm;GO:0016607//nuclear speck	GO:0030674//protein binding, bridging;GO:0008270//zinc ion binding	GO:0045892//negative regulation of transcription, DNA-templated;GO:0006351//transcription, DNA-templated;GO:0001701//in utero embryonic development;GO:0001568//blood vessel development;GO:0001842//neural fold formation;GO:0010172//embryonic body morphogenesis;GO:0021506//anterior neuropore closure;GO:0012501//programmed cell death	K10310//F-box protein 33	EDL28770.1//GATA zinc finger domain containing 2A, isoform CRA_a, partial [Mus musculus];EDL28771.1//GATA zinc finger domain containing 2A, isoform CRA_b, partial [Mus musculus];NP_001273379.1//transcriptional repressor p66 alpha isoform d [Mus musculus]
13404	2062	2.037296887	2.024229547	-0.009283333	0.998706742	*	0.984217445	Dmc1	GO:0005634//nucleus;GO:0005654//nucleoplasm;GO:0000781//chromosome, telomeric region;GO:0000794//condensed nuclear chromosome;GO:0005694//chromosome	GO:0003677//DNA binding;GO:0005524//ATP binding;GO:0003690//double-stranded DNA binding;GO:0000150//recombinase activity;GO:0003697//single-stranded DNA binding;GO:0008094//DNA-dependent ATPase activity;GO:0016887//ATPase activity;GO:0000400//four-way junction DNA binding	GO:0007129//synapsis;GO:0006281//DNA repair;GO:0010212//response to ionizing radiation;GO:0007141//male meiosis I;GO:0007286//spermatid development;GO:0001556//oocyte maturation;GO:0007283//spermatogenesis;GO:0001541//ovarian follicle development;GO:0042148//strand invasion;GO:0007131//reciprocal meiotic recombination;GO:0006312//mitotic recombination;GO:0000730//DNA recombinase assembly;GO:0007276//gamete generation	K10872//meiotic recombination protein DMC1	XP_021114647.1//meiotic recombination protein DMC1/LIM15 homolog isoform X1 [Heterocephalus glaber];EDL04644.1//disrupted meiotic cDNA 1 homolog, isoform CRA_b, partial [Mus musculus]
66925	1287	601.9499015	600.6047072	-0.003227639	0.998725992	*	0.9844375	Sdhd	GO:0005749//mitochondrial respiratory chain complex II, succinate dehydrogenase complex (ubiquinone);GO:0005743//mitochondrial inner membrane;GO:0016021//integral component of membrane;GO:0005739//mitochondrion	GO:0000104//succinate dehydrogenase activity;GO:0046872//metal ion binding;GO:0020037//heme binding;GO:0048039//ubiquinone binding	GO:0006099//tricarboxylic acid cycle;GO:0071456//cellular response to hypoxia;GO:0050433//regulation of catecholamine secretion;GO:0006121//mitochondrial electron transport, succinate to ubiquinone	K00237//succinate dehydrogenase (ubiquinone) membrane anchor subunit	NP_080124.1//succinate dehydrogenase [ubiquinone] cytochrome b small subunit, mitochondrial [Mus musculus]
74549	5368	1819.373503	1814.009977	-0.004259356	0.998725992	*	0.984595646	Mau2	GO:0005634//nucleus;GO:0005654//nucleoplasm;GO:0032116//SMC loading complex;GO:0016604//nuclear body;GO:0000785//chromatin	GO:0047485//protein N-terminus binding;GO:0003690//double-stranded DNA binding	GO:0034088//maintenance of mitotic sister chromatid cohesion;GO:0051301//cell division	K11266//MAternally affected uncoordination	NP_001161411.1//MAU2 chromatid cohesion factor homolog isoform 1 [Mus musculus];EDL28773.1//RIKEN cDNA 9130404D08, partial [Mus musculus]
58520	1185	300.795627	299.4536626	-0.006450815	0.998725992	*	0.984633965	Erg28	NA	NA	NA	NA	XP_005343433.1//PREDICTED: probable ergosterol biosynthetic protein 28 [Microtus ochrogaster]
14114	2621	284.0730153	282.1638999	-0.009728372	0.998725992	*	0.984872281	Fbln1	GO:0070062//extracellular exosome;GO:0005577//fibrinogen complex;GO:0005615//extracellular space;GO:0071953//elastic fiber;GO:0005578//proteinaceous extracellular matrix;GO:0005604//basement membrane	GO:0005201//extracellular matrix structural constituent;GO:0042802//identical protein binding;GO:0001968//fibronectin binding;GO:0016504//peptidase activator activity;GO:0005178//integrin binding;GO:0008022//protein C-terminus binding;GO:0005509//calcium ion binding;GO:0032403//protein complex binding;GO:0070051//fibrinogen binding	GO:1900025//negative regulation of substrate adhesion-dependent cell spreading;GO:0007162//negative regulation of cell adhesion;GO:0048146//positive regulation of fibroblast proliferation;GO:2001202//negative regulation of transforming growth factor-beta secretion;GO:0010628//positive regulation of gene expression;GO:0007566//embryo implantation;GO:0070373//negative regulation of ERK1 and ERK2 cascade;GO:2000647//negative regulation of stem cell proliferation;GO:0001933//negative regulation of protein phosphorylation;GO:0030198//extracellular matrix organization;GO:1904237//positive regulation of substrate-dependent cell migration, cell attachment to substrate;GO:2000146//negative regulation of cell motility;GO:0072378//blood coagulation, fibrin clot formation;GO:1904188//negative regulation of transformation of host cell by virus	K17307//fibulin 1/2	NP_034310.2//fibulin-1 isoform 1 precursor [Mus musculus];NP_001334017.1//fibulin-1 isoform 2 precursor [Mus musculus]
641361	730	10.16007033	10.23013553	0.00991487	0.998725992	*	0.98493038	Pinlyp	GO:0005576//extracellular region	GO:0004859//phospholipase inhibitor activity	NA	NA	NP_001032220.1//phospholipase A2 inhibitor and Ly6/PLAUR domain-containing protein precursor [Mus musculus]
94218	5193	358.3318348	359.2728467	0.003783682	0.998725992	*	0.985064065	Cnnm3	GO:0016020//membrane;GO:0016021//integral component of membrane;GO:0005886//plasma membrane	NA	GO:0006811//ion transport	K16302//metal transporter CNNM	NP_001318138.1//metal transporter CNNM3 isoform 3 precursor [Mus musculus];NP_444416.2//metal transporter CNNM3 isoform 1 precursor [Mus musculus];NP_001034640.1//metal transporter CNNM3 isoform 2 precursor [Mus musculus]
235345	805	0.208089143	0.208719687	0.004364993	0.998725992	*	0.98506915	4833427G06Rik	NA	NA	NA	K10077//layilin	NP_808370.1//UPF0722 protein C11orf88 homolog [Mus musculus]
382105	1520	0.208089143	0.208719687	0.004364993	0.998725992	*	0.98506915	Fbxw15	GO:0005783//endoplasmic reticulum;GO:0005737//cytoplasm	NA	NA	K10267//F-box and WD-40 domain protein 12/13/14/15/16/17/19	NP_950201.2//F-box and WD-40 domain protein 15 [Mus musculus]
73410	519	0.208089143	0.208719687	0.004364993	0.998725992	*	0.98506915	1700065D16Rik	NA	NA	NA	NA	AAH53441.1//RIKEN cDNA 1700065D16 gene [Mus musculus]
332396	3032	0.208089143	0.208719687	0.004364993	0.998725992	*	0.98506915	Kcnk18	GO:0005887//integral component of plasma membrane;GO:0005886//plasma membrane	GO:0015271//outward rectifier potassium channel activity;GO:0015269//calcium-activated potassium channel activity;GO:0022841//potassium ion leak channel activity	GO:0006813//potassium ion transport;GO:0071435//potassium ion export;GO:0030322//stabilization of membrane potential;GO:0071467//cellular response to pH	K20007//potassium channel subfamily K member 18	NP_997144.1//potassium channel subfamily K member 18 [Mus musculus]
84112	1571	0.208089143	0.208719687	0.004364993	0.998725992	*	0.98506915	Sucnr1	GO:0070062//extracellular exosome;GO:0016021//integral component of membrane;GO:0005886//plasma membrane	GO:0004930//G-protein coupled receptor activity	GO:0007186//G-protein coupled receptor signaling pathway	K10042//succinate receptor 1	NP_115776.2//succinate receptor 1 [Mus musculus]
170952	905	0.208089143	0.208719687	0.004364993	0.998725992	*	0.98506915	Prima1	GO:0031226//intrinsic component of plasma membrane;GO:0016021//integral component of membrane;GO:0030054//cell junction;GO:0045202//synapse	GO:0043495//protein membrane anchor;GO:0019899//enzyme binding	GO:0042135//neurotransmitter catabolic process;GO:0051649//establishment of localization in cell	NA	EDL18844.1//mCG18593, isoform CRA_b, partial [Mus musculus]
71300	1242	0.208089143	0.208719687	0.004364993	0.998725992	*	0.98506915	Rnf148	GO:0016021//integral component of membrane	GO:0046872//metal ion binding	NA	K15702//E3 ubiquitin-protein ligase RNF133 [EC:2.3.2.27]	NP_082030.1//RING finger protein 148 precursor [Mus musculus]
244495	3739	0.208089143	0.208719687	0.004364993	0.998725992	*	0.98506915	Sgo2b	GO:0005654//nucleoplasm;GO:0016604//nuclear body;GO:0000775//chromosome, centromeric region	NA	GO:0051754//meiotic sister chromatid cohesion, centromeric	K11581//shugoshin-like 2	NP_001182616.1//predicted gene 4975 [Mus musculus]
15433	2483	0.208089143	0.208719687	0.004364993	0.998725992	*	0.98506915	Hoxd13	GO:0005634//nucleus	GO:0001228//transcriptional activator activity, RNA polymerase II transcription regulatory region sequence-specific DNA binding;GO:0000978//RNA polymerase II proximal promoter sequence-specific DNA binding;GO:0003677//DNA binding;GO:0001158//enhancer sequence-specific DNA binding;GO:0001077//transcriptional activator activity, RNA polymerase II proximal promoter sequence-specific DNA binding;GO:0003682//chromatin binding;GO:0043565//sequence-specific DNA binding;GO:0003700//DNA binding transcription factor activity	GO:0060602//branch elongation of an epithelium;GO:0009952//anterior/posterior pattern specification;GO:0006355//regulation of transcription, DNA-templated;GO:0042127//regulation of cell proliferation;GO:0060527//prostate epithelial cord arborization involved in prostate glandular acinus morphogenesis;GO:0035108//limb morphogenesis;GO:0030326//embryonic limb morphogenesis;GO:0060687//regulation of branching involved in prostate gland morphogenesis;GO:0042733//embryonic digit morphogenesis;GO:0048619//embryonic hindgut morphogenesis;GO:0007389//pattern specification process;GO:0030539//male genitalia development;GO:0033574//response to testosterone;GO:0045944//positive regulation of transcription from RNA polymerase II promoter;GO:0060571//morphogenesis of an epithelial fold;GO:0001501//skeletal system development;GO:0022612//gland morphogenesis	K09298//homeobox protein HoxA/C/D13	NP_032301.2//homeobox protein Hox-D13 [Mus musculus]
20464	7355	1.091008735	1.097403327	0.008431202	0.998733225	*	0.985366213	Sim1	GO:0005634//nucleus	GO:0000981//RNA polymerase II transcription factor activity, sequence-specific DNA binding;GO:0003677//DNA binding;GO:0046982//protein heterodimerization activity	GO:0007399//nervous system development;GO:0006357//regulation of transcription from RNA polymerase II promoter;GO:0030154//cell differentiation;GO:0006355//regulation of transcription, DNA-templated;GO:0001657//ureteric bud development;GO:0006351//transcription, DNA-templated	K09100//single-minded	NP_035506.2//single-minded homolog 1 [Mus musculus]
12121	9591	63.05236994	62.7406024	-0.007151217	0.998733225	*	0.985385229	Bicd1	GO:0016020//membrane;GO:0072517//host cell viral assembly compartment;GO:0005794//Golgi apparatus;GO:0005829//cytosol;GO:0031410//cytoplasmic vesicle;GO:0005881//cytoplasmic microtubule;GO:0005802//trans-Golgi network;GO:0048471//perinuclear region of cytoplasm	GO:0070840//dynein complex binding;GO:0034452//dynactin binding;GO:0017137//Rab GTPase binding;GO:0031871//proteinase activated receptor binding;GO:0008093//cytoskeletal adaptor activity	GO:0034063//stress granule assembly;GO:1900276//regulation of proteinase activated receptor activity;GO:1900737//negative regulation of phospholipase C-activating G-protein coupled receptor signaling pathway;GO:0072393//microtubule anchoring at microtubule organizing center;GO:0016032//viral process;GO:1900275//negative regulation of phospholipase C activity;GO:0033365//protein localization to organelle;GO:0072385//minus-end-directed organelle transport along microtubule;GO:0048260//positive regulation of receptor-mediated endocytosis	K18739//protein bicaudal D	BAD90295.1//mKIAA4125 protein, partial [Mus musculus]
74100	2642	1.707964907	1.69644831	-0.00976086	0.998733225	*	0.985385754	Arpp21	GO:0005737//cytoplasm	GO:0005516//calmodulin binding;GO:0003676//nucleic acid binding	GO:0034605//cellular response to heat	K02360//a component of the cytoplasm (encore)	NP_001171087.1//cAMP-regulated phosphoprotein 21 isoform 4 [Mus musculus];NP_001171094.1//cAMP-regulated phosphoprotein 21 isoform 7 [Mus musculus];NP_001171089.1//cAMP-regulated phosphoprotein 21 isoform 3 [Mus musculus];NP_001171088.1//cAMP-regulated phosphoprotein 21 isoform 5 [Mus musculus];NP_001171090.1//cAMP-regulated phosphoprotein 21 isoform 6 [Mus musculus];NP_150289.1//cAMP-regulated phosphoprotein 21 isoform 2 [Mus musculus];BAC31167.1//unnamed protein product [Mus musculus]
74053	4327	134.3052619	134.8853447	0.006217779	0.998733225	*	0.985440021	Grip1	GO:0030425//dendrite;GO:0005783//endoplasmic reticulum;GO:0030054//cell junction;GO:0043005//neuron projection;GO:0045121//membrane raft;GO:0005886//plasma membrane;GO:0055037//recycling endosome;GO:0045211//postsynaptic membrane	GO:0030159//receptor signaling complex scaffold activity;GO:0008022//protein C-terminus binding;GO:0035259//glucocorticoid receptor binding	GO:0016358//dendrite development;GO:0008104//protein localization	K20251//glutamate receptor-interacting protein	XP_021030971.1//glutamate receptor-interacting protein 1 isoform X1 [Mus caroli];XP_006514297.1//PREDICTED: glutamate receptor-interacting protein 1 isoform X4 [Mus musculus];XP_017169615.1//PREDICTED: glutamate receptor-interacting protein 1 isoform X11 [Mus musculus];NP_001264224.1//glutamate receptor-interacting protein 1 isoform 7 [Mus musculus];XP_021061429.1//glutamate receptor-interacting protein 1 isoform X2 [Mus pahari];NP_001264222.1//glutamate receptor-interacting protein 1 isoform 5 [Mus musculus];XP_006514295.1//PREDICTED: glutamate receptor-interacting protein 1 isoform X2 [Mus musculus];XP_021061431.1//glutamate receptor-interacting protein 1 isoform X4 [Mus pahari];BAD90538.1//mKIAA4223 protein, partial [Mus musculus]
320712	4539	214.923078	216.3531687	0.009567846	0.998733225	*	0.985442283	Abi3bp	GO:0005615//extracellular space;GO:0005614//interstitial matrix;GO:0005578//proteinaceous extracellular matrix	GO:0005518//collagen binding;GO:0008201//heparin binding;GO:0005539//glycosaminoglycan binding	GO:0030198//extracellular matrix organization;GO:0010811//positive regulation of cell-substrate adhesion	K10955//intestinal mucin-2;K01313//coagulation factor II (thrombin) [EC:3.4.21.5];K08592//sentrin-specific protease 1 [EC:3.4.22.68];K21125//mucin-5AC	NP_848905.2//target of Nesh-SH3 isoform 1 precursor [Mus musculus];NP_001014422.1//target of Nesh-SH3 isoform 4 precursor [Mus musculus];NP_001014423.1//target of Nesh-SH3 isoform 5 precursor [Mus musculus];NP_001014424.1//target of Nesh-SH3 isoform 2 precursor [Mus musculus];NP_001014421.2//target of Nesh-SH3 isoform 3 precursor [Mus musculus]
399599	3163	0.953242439	0.948138262	-0.007745728	0.998733225	*	0.985461391	Ccdc87	NA	NA	NA	NA	NP_997151.2//coiled-coil domain-containing protein 87 [Mus musculus]
105446	1560	264.3804854	263.7671316	-0.003350892	0.998733225	*	0.98564411	Gmpr2	GO:1902560//GMP reductase complex	GO:0046872//metal ion binding;GO:0003920//GMP reductase activity	GO:0046037//GMP metabolic process;GO:0046038//GMP catabolic process;GO:0006144//purine nucleobase metabolic process;GO:0030224//monocyte differentiation	K00364//GMP reductase [EC:1.7.1.7]	NP_818773.1//GMP reductase 2 [Mus musculus]
69352	4936	8.068896842	8.022187363	-0.008375784	0.998733225	*	0.985661848	Necab1	GO:0005737//cytoplasm	GO:0005509//calcium ion binding	NA	NA	XP_006538297.1//PREDICTED: N-terminal EF-hand calcium-binding protein 1 isoform X1 [Mus musculus]
12771	3273	1.830215153	1.819429267	-0.008527291	0.998733225	*	0.985705991	Ccr3	GO:0016021//integral component of membrane	GO:0016493//C-C chemokine receptor activity;GO:0019957//C-C chemokine binding	GO:0001938//positive regulation of endothelial cell proliferation;GO:0045766//positive regulation of angiogenesis;GO:0006935//chemotaxis;GO:0006954//inflammatory response	K04178//C-C chemokine receptor type 3	AAA89155.1//MIP-1 alpha receptor like-2 [Mus musculus]
26396	2421	1458.811928	1455.643379	-0.003136951	0.998733225	*	0.985722906	Map2k2	GO:0005634//nucleus;GO:0005783//endoplasmic reticulum;GO:0005874//microtubule;GO:0005770//late endosome;GO:0005925//focal adhesion;GO:0005938//cell cortex;GO:0005737//cytoplasm;GO:0048471//perinuclear region of cytoplasm;GO:0005794//Golgi apparatus;GO:0005911//cell-cell junction;GO:0005829//cytosol;GO:0009898//cytoplasmic side of plasma membrane;GO:0005739//mitochondrion;GO:0005769//early endosome;GO:0005778//peroxisomal membrane	GO:0004712//protein serine/threonine/tyrosine kinase activity;GO:0032947//protein complex scaffold activity;GO:0005524//ATP binding;GO:0043539//protein serine/threonine kinase activator activity;GO:0097110//scaffold protein binding;GO:0004713//protein tyrosine kinase activity;GO:0046872//metal ion binding;GO:0004674//protein serine/threonine kinase activity;GO:0004708//MAP kinase kinase activity;GO:0030165//PDZ domain binding	GO:0036289//peptidyl-serine autophosphorylation;GO:0060425//lung morphogenesis;GO:0032872//regulation of stress-activated MAPK cascade;GO:0007346//regulation of mitotic cell cycle;GO:0060324//face development;GO:0060502//epithelial cell proliferation involved in lung morphogenesis;GO:0010629//negative regulation of gene expression;GO:0070371//ERK1 and ERK2 cascade;GO:0060440//trachea formation;GO:0045893//positive regulation of transcription, DNA-templated;GO:0030878//thyroid gland development;GO:0001932//regulation of protein phosphorylation;GO:0071902//positive regulation of protein serine/threonine kinase activity;GO:2000147//positive regulation of cell motility;GO:0090170//regulation of Golgi inheritance;GO:0000165//MAPK cascade;GO:0000187//activation of MAPK activity;GO:0007507//heart development;GO:0006468//protein phosphorylation;GO:0048538//thymus development;GO:0050772//positive regulation of axonogenesis;GO:2000641//regulation of early endosome to late endosome transport;GO:1903800//positive regulation of production of miRNAs involved in gene silencing by miRNA;GO:0048679//regulation of axon regeneration;GO:0070374//positive regulation of ERK1 and ERK2 cascade;GO:0042981//regulation of apoptotic process	K04369//mitogen-activated protein kinase kinase 2 [EC:2.7.12.2]	NP_001334073.1//dual specificity mitogen-activated protein kinase kinase 2 isoform 2 [Mus musculus];NP_075627.2//dual specificity mitogen-activated protein kinase kinase 2 isoform 1 [Mus musculus]
218035	3212	706.1382072	704.2986226	-0.003763318	0.998733225	*	0.985725848	Vps41	GO:0016020//membrane;GO:0005765//lysosomal membrane;GO:0010008//endosome membrane;GO:0005770//late endosome;GO:0015630//microtubule cytoskeleton;GO:0030136//clathrin-coated vesicle;GO:0031902//late endosome membrane;GO:0030897//HOPS complex;GO:0005829//cytosol;GO:0005798//Golgi-associated vesicle;GO:0030123//AP-3 adaptor complex;GO:0071439//clathrin complex;GO:0005769//early endosome;GO:0033263//CORVET complex	GO:0046872//metal ion binding;GO:0042802//identical protein binding;GO:0051020//GTPase binding;GO:0043621//protein self-association;GO:0008017//microtubule binding	GO:0045055//regulated exocytosis;GO:0042144//vacuole fusion, non-autophagic;GO:0048193//Golgi vesicle transport;GO:0006623//protein targeting to vacuole;GO:0006914//autophagy;GO:0008333//endosome to lysosome transport;GO:1902774//late endosome to lysosome transport;GO:0034058//endosomal vesicle fusion;GO:0035542//regulation of SNARE complex assembly	K20184//vacuolar protein sorting-associated protein 41	EDL32708.1//vacuolar protein sorting 41 (yeast), isoform CRA_c, partial [Mus musculus]
71772	3595	1403.453826	1406.295281	0.00291795	0.998733225	*	0.985748719	Plbd2	GO:0070062//extracellular exosome;GO:0043202//lysosomal lumen;GO:0005764//lysosome	GO:0016787//hydrolase activity	GO:0016042//lipid catabolic process	NA	NP_076114.2//putative phospholipase B-like 2 precursor [Mus musculus]
12725	5573	1540.890676	1544.298628	0.003187252	0.998733225	*	0.985847465	Clcn3	GO:0005770//late endosome;GO:0009897//external side of plasma membrane;GO:0008021//synaptic vesicle;GO:0042581//specific granule;GO:0012506//vesicle membrane;GO:0045335//phagocytic vesicle;GO:0005794//Golgi apparatus;GO:0016021//integral component of membrane;GO:0005769//early endosome	GO:0072320//volume-sensitive chloride channel activity;GO:0005247//voltage-gated chloride channel activity;GO:0046982//protein heterodimerization activity;GO:0030165//PDZ domain binding	GO:0045794//negative regulation of cell volume	K05012//chloride channel 3/4/5	XP_006629996.1//PREDICTED: H(+)/Cl(-) exchange transporter 3 isoform X6 [Lepisosteus oculatus];XP_006006348.1//PREDICTED: H(+)/Cl(-) exchange transporter 3 isoform X3 [Latimeria chalumnae];XP_003415855.1//PREDICTED: H(+)/Cl(-) exchange transporter 3 isoform X3 [Loxodonta africana]
666244	439	12.84155273	12.91003725	0.007673508	0.998733225	*	0.985853508	Tmsb15b1	GO:0001725//stress fiber;GO:0031941//filamentous actin	GO:0003785//actin monomer binding	GO:0051497//negative regulation of stress fiber assembly;GO:0007015//actin filament organization;GO:0030837//negative regulation of actin filament polymerization;GO:0042989//sequestering of actin monomers	K05764//thymosin, beta 4	EDL23881.1//RIKEN cDNA 4930488E11, partial [Mus musculus]
107585	1872	4.3322506	4.308001835	-0.008097834	0.998841135	*	0.986046547	Dio3	GO:0010008//endosome membrane;GO:0016021//integral component of membrane;GO:0005886//plasma membrane	GO:0004800//thyroxine 5'-deiodinase activity;GO:0033798//thyroxine 5-deiodinase activity	GO:0042404//thyroid hormone catabolic process;GO:0042446//hormone biosynthetic process;GO:0001666//response to hypoxia;GO:0006915//apoptotic process;GO:0040018//positive regulation of multicellular organism growth;GO:0046549//retinal cone cell development;GO:0070342//brown fat cell proliferation;GO:0042403//thyroid hormone metabolic process	K07754//thyroxine 5-deiodinase [EC:1.21.99.3]	NP_742117.2//thyroxine 5-deiodinase [Mus musculus]
18187	5875	534.0804472	531.1948612	-0.007815878	0.998841135	*	0.986071071	Nrp2	GO:0030424//axon;GO:0016021//integral component of membrane	GO:0017154//semaphorin receptor activity;GO:0046872//metal ion binding;GO:0008201//heparin binding;GO:0005021//vascular endothelial growth factor-activated receptor activity	GO:0003148//outflow tract septum morphogenesis;GO:0021612//facial nerve structural organization;GO:0097491//sympathetic neuron projection guidance;GO:0021649//vestibulocochlear nerve structural organization;GO:0050919//negative chemotaxis;GO:1902285//semaphorin-plexin signaling pathway involved in neuron projection guidance;GO:0061551//trigeminal ganglion development;GO:0097374//sensory neuron axon guidance;GO:0021828//gonadotrophin-releasing hormone neuronal migration to the hypothalamus;GO:0007411//axon guidance;GO:0061549//sympathetic ganglion development;GO:0036486//ventral trunk neural crest cell migration;GO:1903375//facioacoustic ganglion development;GO:0048846//axon extension involved in axon guidance;GO:0001525//angiogenesis;GO:0001755//neural crest cell migration;GO:0007507//heart development;GO:0097490//sympathetic neuron projection extension;GO:1901166//neural crest cell migration involved in autonomic nervous system development;GO:1990830//cellular response to leukemia inhibitory factor;GO:0021675//nerve development;GO:0001764//neuron migration;GO:1904835//dorsal root ganglion morphogenesis	K06819//neuropilin 2	NP_001070875.1//neuropilin-2 isoform 6 precursor [Mus musculus];AAC53379.1//neuropilin-2(a22) [Mus musculus];NP_001070874.1//neuropilin-2 isoform 5 precursor [Mus musculus]
12211	15787	1952.454037	1948.565789	-0.002875944	0.99891615	*	0.986247267	Birc6	NA	GO:0004842//ubiquitin-protein transferase activity	GO:0032465//regulation of cytokinesis;GO:0006915//apoptotic process	K10586//baculoviral IAP repeat-containing protein 6 (apollon) [EC:2.3.2.23]	XP_006523586.1//PREDICTED: baculoviral IAP repeat-containing protein 6 isoform X6 [Mus musculus]
109342	2261	2.407640479	2.422866664	0.009095035	0.99891615	*	0.986256179	Slc5a10	GO:0070062//extracellular exosome;GO:0005887//integral component of plasma membrane	GO:0005412//glucose:sodium symporter activity	GO:0006814//sodium ion transport;GO:1904659//glucose transmembrane transport	K14390//solute carrier family 5 (sodium/glucose cotransporter), member 10	XP_017169710.1//PREDICTED: sodium/glucose cotransporter 5 isoform X1 [Mus musculus]
18999	991	0.59296282	0.595806415	0.006902011	0.998933388	*	0.986365536	Pou5f1	GO:0044798//nuclear transcription factor complex;GO:0005829//cytosol;GO:0005739//mitochondrion;GO:0000790//nuclear chromatin;GO:0005737//cytoplasm	GO:0003677//DNA binding;GO:0019955//cytokine binding;GO:0003682//chromatin binding;GO:0031490//chromatin DNA binding	GO:0060913//cardiac cell fate determination;GO:0001824//blastocyst development;GO:0001832//blastocyst growth;GO:0003130//BMP signaling pathway involved in heart induction	K09367//POU domain transcription factor, class 5	CAA36682.1//octamer-binding protein 4 [Mus musculus];NP_038661.2//POU domain, class 5, transcription factor 1 isoform 1 [Mus musculus]
19088	3358	415.1128045	416.7067079	0.00552889	0.998933388	*	0.986384253	Prkar2b	GO:0030425//dendrite;GO:0070062//extracellular exosome;GO:0098794//postsynapse;GO:0005813//centrosome;GO:0005737//cytoplasm;GO:0048471//perinuclear region of cytoplasm;GO:0043025//neuronal cell body;GO:0043198//dendritic shaft;GO:0045121//membrane raft;GO:0005743//mitochondrial inner membrane;GO:0043197//dendritic spine;GO:0005886//plasma membrane;GO:0005952//cAMP-dependent protein kinase complex;GO:0097546//ciliary base	GO:0030552//cAMP binding;GO:0019904//protein domain specific binding;GO:0008603//cAMP-dependent protein kinase regulator activity;GO:0004862//cAMP-dependent protein kinase inhibitor activity;GO:0031625//ubiquitin protein ligase binding;GO:0034236//protein kinase A catalytic subunit binding;GO:0019901//protein kinase binding	GO:0045859//regulation of protein kinase activity;GO:2000480//negative regulation of cAMP-dependent protein kinase activity;GO:0006631//fatty acid metabolic process;GO:0007612//learning;GO:0097338//response to clozapine;GO:0097332//response to antipsychotic drug	K04739//cAMP-dependent protein kinase regulator	EDL36899.1//protein kinase, cAMP dependent regulatory, type II beta, isoform CRA_b, partial [Mus musculus]
56365	2344	4.905895181	4.877365169	-0.008414419	0.999297681	*	0.986799517	Clcnkb	GO:0016021//integral component of membrane;GO:0034707//chloride channel complex;GO:0005886//plasma membrane;GO:0000139//Golgi membrane	GO:0046872//metal ion binding;GO:0005247//voltage-gated chloride channel activity;GO:0005254//chloride channel activity	GO:0030321//transepithelial chloride transport;GO:0006821//chloride transport	K05017//chloride channel Ka;K05018//chloride channel Kb	XP_006239382.1//PREDICTED: chloride channel protein ClC-Kb isoform X1 [Rattus norvegicus]
14791	1086	616.9018566	618.3087229	0.003286371	0.999535141	*	0.987106934	Emg1	GO:0005634//nucleus;GO:0032040//small-subunit processome;GO:0005730//nucleolus	GO:0003723//RNA binding;GO:0008168//methyltransferase activity;GO:0070037//rRNA (pseudouridine) methyltransferase activity;GO:0019843//rRNA binding	GO:0017126//nucleologenesis;GO:0000462//maturation of SSU-rRNA from tricistronic rRNA transcript (SSU-rRNA, 5.8S rRNA, LSU-rRNA);GO:0001824//blastocyst development;GO:0070475//rRNA base methylation	K14568//rRNA small subunit pseudouridine methyltransferase Nep1 [EC:2.1.1.260]	NP_038564.1//ribosomal RNA small subunit methyltransferase NEP1 [Mus musculus]
117229	1868	0.612277402	0.615051999	0.00652295	0.999535141	*	0.987286011	Stk33	GO:0005622//intracellular;GO:0048471//perinuclear region of cytoplasm	GO:0004674//protein serine/threonine kinase activity;GO:0005524//ATP binding	GO:0018107//peptidyl-threonine phosphorylation;GO:0018105//peptidyl-serine phosphorylation;GO:0035556//intracellular signal transduction;GO:0046777//protein autophosphorylation	K08813//serine/threonine kinase 33 [EC:2.7.11.1]	NP_473444.1//serine/threonine-protein kinase 33 isoform 1 [Mus musculus]
22431	3092	0.39265491	0.394087424	0.005253773	0.999535141	*	0.98741353	Wt1	GO:0005634//nucleus	GO:0003676//nucleic acid binding	GO:0006355//regulation of transcription, DNA-templated	K09234//Wilms tumor protein 1	NP_659032.3//Wilms tumor protein homolog [Mus musculus]
70571	2569	0.430906929	0.429329122	-0.005292259	0.999535141	*	0.987458746	Tcerg1l	NA	NA	NA	K12824//transcription elongation regulator 1	NP_899112.2//transcription elongation regulator 1-like protein [Mus musculus]
11694	1973	0.408675423	0.410160309	0.005232405	0.999535141	*	0.987527062	Alx3	GO:0005634//nucleus	GO:0000981//RNA polymerase II transcription factor activity, sequence-specific DNA binding;GO:0003677//DNA binding;GO:0000977//RNA polymerase II regulatory region sequence-specific DNA binding;GO:0043565//sequence-specific DNA binding;GO:0003700//DNA binding transcription factor activity	GO:0006355//regulation of transcription, DNA-templated;GO:0035116//embryonic hindlimb morphogenesis;GO:0006351//transcription, DNA-templated;GO:0035115//embryonic forelimb morphogenesis;GO:0007389//pattern specification process;GO:0048701//embryonic cranial skeleton morphogenesis;GO:0006357//regulation of transcription from RNA polymerase II promoter;GO:0048704//embryonic skeletal system morphogenesis;GO:0042981//regulation of apoptotic process	K09323//homeobox protein aristaless-like 3	NP_031467.1//homeobox protein aristaless-like 3 [Mus musculus]
12583	1702	496.5156744	499.2914006	0.008042797	0.999535141	*	0.98758157	Cdo1	GO:0005829//cytosol;GO:0005886//plasma membrane	GO:0017172//cysteine dioxygenase activity;GO:0008198//ferrous iron binding	GO:0007595//lactation;GO:0019530//taurine metabolic process;GO:0042412//taurine biosynthetic process;GO:0043200//response to amino acid;GO:0010243//response to organonitrogen compound;GO:0051591//response to cAMP;GO:0045471//response to ethanol;GO:0019452//L-cysteine catabolic process to taurine;GO:0006534//cysteine metabolic process;GO:0051149//positive regulation of muscle cell differentiation;GO:0033762//response to glucagon;GO:0019448//L-cysteine catabolic process;GO:0051384//response to glucocorticoid;GO:0046439//L-cysteine metabolic process	K00456//cysteine dioxygenase [EC:1.13.11.20]	NP_149026.1//cysteine dioxygenase type 1 [Mus musculus]
67607	3833	65.19238509	65.43290473	0.005312859	0.999535141	*	0.987588079	Zfp788	GO:0005634//nucleus	GO:0046872//metal ion binding;GO:0003676//nucleic acid binding	GO:0006355//regulation of transcription, DNA-templated	K09228//KRAB domain-containing zinc finger protein	XP_017167752.1//PREDICTED: zinc finger protein 788 isoform X3 [Mus musculus]
59310	822	0.41312066	0.411633302	-0.005203508	0.999535141	*	0.987605512	Myl10	NA	GO:0005509//calcium ion binding	NA	K12756//myosin regulatory light chain 10	XP_017176541.1//PREDICTED: myosin regulatory light chain 10 isoform X3 [Mus musculus];Q62082.1//RecName: Full=Myosin regulatory light chain 10; AltName: Full=Myosin light chain 2, lymphocyte-specific; AltName: Full=Precursor lymphocyte-specific regulatory light chain;CAA46794.1//myosin light chain 2, partial [Mus musculus];EDL19306.1//myosin light chain 2, precursor lymphocyte-specific, isoform CRA_a, partial [Mus musculus]
622117	1483	0.41312066	0.411633302	-0.005203508	0.999535141	*	0.987605512	Triml2	NA	NA	GO:0010033//response to organic substance;GO:0032526//response to retinoic acid	K12039//tripartite motif family-like protein 2	NP_001153884.1//probable E3 ubiquitin-protein ligase TRIML2 [Mus musculus]
214895	2330	498.6654704	497.5173151	-0.003325572	0.999535141	*	0.987616409	Lman2l	GO:0005794//Golgi apparatus;GO:0016021//integral component of membrane;GO:0005789//endoplasmic reticulum membrane;GO:0000139//Golgi membrane	GO:0046872//metal ion binding;GO:0030246//carbohydrate binding	GO:0015031//protein transport	K10083//lectin, mannose-binding 2-like	NP_001013392.1//VIP36-like protein isoform 2 precursor [Mus musculus];NP_001297446.1//VIP36-like protein isoform 1 precursor [Mus musculus]
74254	3144	220.7375021	220.1931854	-0.003561936	0.999535141	*	0.987677893	Gpn1	GO:0005654//nucleoplasm;GO:0005829//cytosol;GO:0005739//mitochondrion	GO:0005525//GTP binding;GO:0003924//GTPase activity	GO:1990022//RNA polymerase III complex localization to nucleus;GO:0044376//RNA polymerase II complex import to nucleus	K06883//uncharacterized protein	NP_598517.1//GPN-loop GTPase 1 [Mus musculus]
73407	673	1.43985512	1.432170545	-0.007720352	0.999535141	*	0.987785657	Tepp	NA	NA	NA	NA	NP_955534.1//testis, prostate and placenta-expressed protein isoform 1 [Mus musculus]
12557	3475	8.332396159	8.285892338	-0.008074358	0.999535141	*	0.987928473	Cdh17	GO:0016323//basolateral plasma membrane;GO:0005634//nucleus;GO:0009986//cell surface;GO:0005887//integral component of plasma membrane;GO:0016021//integral component of membrane;GO:0030054//cell junction;GO:0005886//plasma membrane	GO:0005427//proton-dependent oligopeptide secondary active transmembrane transporter activity;GO:0005178//integrin binding;GO:0005509//calcium ion binding	GO:0033626//positive regulation of integrin activation by cell surface receptor linked signal transduction;GO:0035672//oligopeptide transmembrane transport;GO:0016339//calcium-dependent cell-cell adhesion via plasma membrane cell adhesion molecules;GO:0002314//germinal center B cell differentiation;GO:0006857//oligopeptide transport;GO:0007156//homophilic cell adhesion via plasma membrane adhesion molecules;GO:0048536//spleen development;GO:0007229//integrin-mediated signaling pathway;GO:0030183//B cell differentiation;GO:0002315//marginal zone B cell differentiation	K06811//cadherin 17, LI cadherin	NP_062727.1//cadherin-17 precursor [Mus musculus]
241624	3143	33.74066196	33.8699696	0.005518414	0.999535141	*	0.987961833	Exd1	GO:0043186//P granule;GO:1990923//PET complex	GO:0003723//RNA binding;GO:0042803//protein homodimerization activity	GO:0051321//meiotic cell cycle;GO:0031047//gene silencing by RNA;GO:0034587//piRNA metabolic process	K18740//exonuclease 3'-5' domain-containing protein 1	NP_766445.1//piRNA biogenesis protein EXD1 [Mus musculus]
20222	1674	1336.137135	1333.293607	-0.003073573	0.999535141	*	0.987967567	Sf3a2	GO:0005634//nucleus;GO:0016607//nuclear speck;GO:0071013//catalytic step 2 spliceosome	GO:0003723//RNA binding;GO:0008270//zinc ion binding;GO:0003676//nucleic acid binding	GO:0006397//mRNA processing;GO:0010976//positive regulation of neuron projection development	K12826//splicing factor 3A subunit 2	NP_038679.3//splicing factor 3A subunit 2 [Mus musculus]
338363	3206	57.06294287	56.82637556	-0.00599345	0.999535141	*	0.987970515	Tmem241	GO:0016021//integral component of membrane	GO:0005338//nucleotide-sugar transmembrane transporter activity	GO:1990570//GDP-mannose transmembrane transport	NA	NP_001276596.1//transmembrane protein 241 isoform 3 [Mus musculus];NP_848916.2//transmembrane protein 241 isoform 2 [Mus musculus];NP_001276595.1//transmembrane protein 241 isoform 1 [Mus musculus]
78250	3591	1.12152979	1.126486523	0.006362112	0.999535141	*	0.987997476	Iqch	NA	NA	NA	K15104//solute carrier family 25 (mitochondrial oxoglutarate transporter), member 11	NP_084344.1//IQ domain-containing protein H isoform 2 [Mus musculus];XP_021028410.1//IQ domain-containing protein H isoform X1 [Mus caroli]
269346	2776	41.39351216	41.18241204	-0.007376333	0.999535141	*	0.988064929	Slc28a2	GO:0005887//integral component of plasma membrane	GO:0005337//nucleoside transmembrane transporter activity;GO:0005415//nucleoside:sodium symporter activity;GO:0015211//purine nucleoside transmembrane transporter activity	GO:0001895//retina homeostasis;GO:0015860//purine nucleoside transmembrane transport;GO:0034394//protein localization to cell surface	K11536//pyrimidine nucleoside transport protein	AAC28858.1//purine-selective Na+ nucleoside cotransporter [Mus musculus]
72614	1268	13.60442668	13.54596534	-0.00621295	0.999535141	*	0.988135448	Pih1d2	NA	GO:0017160//Ral GTPase binding	NA	K19751//dynein assembly factor 2, axonemal	XP_006510690.1//PREDICTED: PIH1 domain-containing protein 2 isoform X1 [Mus musculus]
243634	3949	0.426418842	0.427898977	0.004999043	0.999535141	*	0.988145218	Ano2	GO:0005654//nucleoplasm;GO:0016021//integral component of membrane;GO:0034707//chloride channel complex;GO:0005886//plasma membrane;GO:0097730//non-motile cilium	GO:0005229//intracellular calcium activated chloride channel activity;GO:0046982//protein heterodimerization activity;GO:0042803//protein homodimerization activity;GO:0046983//protein dimerization activity	GO:0006821//chloride transport	K19497//anoctamin-2	NP_705817.2//anoctamin-2 [Mus musculus]
14109	574	5738.722129	5751.642298	0.003244435	0.999564077	*	0.988260399	Fau	NA	NA	NA	K02983//small subunit ribosomal protein S30e	EDM12555.1//rCG47344, isoform CRA_b [Rattus norvegicus];XP_012352516.1//PREDICTED: putative ubiquitin-like protein FUBI-like protein ENSP00000310146 [Nomascus leucogenys]
213435	2617	0.613957504	0.612168822	-0.004209231	0.999564077	*	0.988369619	Mylk3	GO:0005829//cytosol;GO:0015629//actin cytoskeleton;GO:0005737//cytoplasm	GO:0005524//ATP binding;GO:0004683//calmodulin-dependent protein kinase activity;GO:0004687//myosin light chain kinase activity	GO:0002528//regulation of vascular permeability involved in acute inflammatory response;GO:0045214//sarcomere organization;GO:0006468//protein phosphorylation;GO:0035556//intracellular signal transduction;GO:0018107//peptidyl-threonine phosphorylation;GO:0071347//cellular response to interleukin-1;GO:0018105//peptidyl-serine phosphorylation;GO:0060298//positive regulation of sarcomere organization;GO:0048769//sarcomerogenesis;GO:0055003//cardiac myofibril assembly	K00907//myosin-light-chain kinase [EC:2.7.11.18]	NP_001284541.1//myosin light chain kinase 3 isoform 2 [Mus musculus];NP_780650.2//myosin light chain kinase 3 isoform 1 [Mus musculus]
17713	3338	950.4376631	947.6032536	-0.004308855	0.999564077	*	0.988414666	Grpel1	GO:0005759//mitochondrial matrix;GO:0005634//nucleus;GO:0005739//mitochondrion;GO:0001405//presequence translocase-associated import motor	GO:0051082//unfolded protein binding;GO:0051087//chaperone binding;GO:0000774//adenyl-nucleotide exchange factor activity;GO:0042803//protein homodimerization activity	GO:0006457//protein folding;GO:0030150//protein import into mitochondrial matrix	K03687//molecular chaperone GrpE	XP_021066618.1//grpE protein homolog 1, mitochondrial [Mus pahari]
319195	775	15001.67377	15035.46963	0.003246456	0.999564077	*	0.988448635	Rpl17	NA	NA	NA	K02880//large subunit ribosomal protein L17e	AAH03896.2//Rpl17 protein, partial [Mus musculus]
244237	2977	50.13742997	50.34423822	0.005938629	0.999564077	*	0.988491889	Tnfrsf26	GO:0005634//nucleus;GO:0005887//integral component of plasma membrane;GO:0016021//integral component of membrane;GO:0043005//neuron projection	GO:0048406//nerve growth factor binding;GO:0005031//tumor necrosis factor-activated receptor activity	GO:0010977//negative regulation of neuron projection development;GO:0097190//apoptotic signaling pathway;GO:0042127//regulation of cell proliferation;GO:0006955//immune response;GO:0032496//response to lipopolysaccharide;GO:0042981//regulation of apoptotic process;GO:0007411//axon guidance;GO:0006954//inflammatory response	K01883//cysteinyl-tRNA synthetase [EC:6.1.1.16];K05161//tumor necrosis factor receptor superfamily member 26;K04722//tumor necrosis factor receptor superfamily member 10	EDL18222.1//tumor necrosis factor receptor superfamily, member 26, partial [Mus musculus]
