## Supplementary material for "Chronic circadian disruption modulates breast cancer cell stemness and their immune microenvironment to drive metastasis in mice": Supplmentary Table 3 (part 13 of 13)

### Sheet: Table S3_RNAseq_DEGs_T (continued)
GeneID	Length	LD_Primary_Tumor-Expression	JL_Primary_Tumor-Expression	log2FoldChange(JL_Primary_Tumor/LD_Primary_Tumor)	Padj	Up/Down-Regulation	Pvalue	Symbol	Cellular Component	Molecular Function	Biological Process	Kegg Orthology	Nr Description
22122	1331	679.3203417	677.7907599	-0.003252086	0.999564077	*	0.988571431	Tsta3	GO:0070062//extracellular exosome	GO:0016853//isomerase activity;GO:0042802//identical protein binding;GO:0050577//GDP-L-fucose synthase activity;GO:0050662//coenzyme binding	GO:0019835//cytolysis;GO:0019673//GDP-mannose metabolic process;GO:0042351//'de novo' GDP-L-fucose biosynthetic process	K02377//GDP-L-fucose synthase [EC:1.1.1.271]	OBS76666.1//hypothetical protein A6R68_16905, partial [Neotoma lepida];EDL29504.1//tissue specific transplantation antigen P35B, isoform CRA_b, partial [Mus musculus]
66493	1515	535.2302271	534.4107683	-0.002210516	0.999564077	*	0.988659574	Mrpl51	GO:0005761//mitochondrial ribosome;GO:0005762//mitochondrial large ribosomal subunit;GO:0005739//mitochondrion	GO:0003735//structural constituent of ribosome	GO:0032543//mitochondrial translation;GO:0006412//translation	K17432//large subunit ribosomal protein L51	NP_079871.1//39S ribosomal protein L51, mitochondrial precursor [Mus musculus]
59288	1532	606.0976474	606.9565645	0.002043034	0.999564077	*	0.988698847	Dctn5	GO:0005654//nucleoplasm;GO:0031965//nuclear membrane;GO:0005829//cytosol;GO:0005813//centrosome;GO:0000777//condensed chromosome kinetochore;GO:0005737//cytoplasm	NA	GO:0019886//antigen processing and presentation of exogenous peptide antigen via MHC class II;GO:0006888//ER to Golgi vesicle-mediated transport;GO:0035904//aorta development;GO:0003281//ventricular septum development;GO:0060976//coronary vasculature development	K10427//dynactin 5	XP_008695380.1//PREDICTED: dynactin subunit 5 [Ursus maritimus]
381836	1139	6.722480667	6.755642411	0.007099265	0.999564077	*	0.988769411	Sbk2	GO:0005737//cytoplasm	GO:0004674//protein serine/threonine kinase activity;GO:0005524//ATP binding;GO:0048365//Rac GTPase binding	GO:0023014//signal transduction by protein phosphorylation;GO:0016477//cell migration;GO:0007346//regulation of mitotic cell cycle;GO:0030036//actin cytoskeleton organization;GO:0032147//activation of protein kinase activity;GO:0043408//regulation of MAPK cascade;GO:0007266//Rho protein signal transduction;GO:0042981//regulation of apoptotic process;GO:0031098//stress-activated protein kinase signaling cascade	K08858//serine/threonine-protein kinase SBK [EC:2.7.11.1]	XP_006540201.1//PREDICTED: serine/threonine-protein kinase SBK2 isoform X1 [Mus musculus]
67711	1082	264.2122856	263.6713597	-0.00295668	0.999564077	*	0.988802635	Nsmce1	GO:0030915//Smc5-Smc6 complex;GO:0043231//intracellular membrane-bounded organelle;GO:0005634//nucleus;GO:0005654//nucleoplasm;GO:0000781//chromosome, telomeric region	GO:0046872//metal ion binding;GO:0004842//ubiquitin-protein transferase activity;GO:0046983//protein dimerization activity;GO:0016874//ligase activity	GO:0006281//DNA repair;GO:0016567//protein ubiquitination;GO:0035556//intracellular signal transduction;GO:0000724//double-strand break repair via homologous recombination;GO:2001022//positive regulation of response to DNA damage stimulus;GO:0006301//postreplication repair	NA	NP_080606.2//non-structural maintenance of chromosomes element 1 homolog [Mus musculus]
16599	2314	1217.431141	1214.521305	-0.003452377	0.999564077	*	0.988816494	Klf3	GO:0005654//nucleoplasm	GO:0046872//metal ion binding;GO:0003677//DNA binding;GO:0000977//RNA polymerase II regulatory region sequence-specific DNA binding;GO:0001227//transcriptional repressor activity, RNA polymerase II transcription regulatory region sequence-specific DNA binding	GO:0000122//negative regulation of transcription from RNA polymerase II promoter;GO:1901653//cellular response to peptide;GO:0006351//transcription, DNA-templated	K15605//krueppel-like factor 3	NP_032479.1//Krueppel-like factor 3 [Mus musculus]
72587	5067	1628.651557	1630.816093	0.00191612	0.999564077	*	0.988875581	Pan3	GO:0005829//cytosol;GO:0031251//PAN complex;GO:0000932//P-body	GO:0004535//poly(A)-specific ribonuclease activity;GO:0003723//RNA binding;GO:0046872//metal ion binding;GO:0005524//ATP binding;GO:0004672//protein kinase activity	GO:0006605//protein targeting;GO:0006397//mRNA processing;GO:0090503//RNA phosphodiester bond hydrolysis, exonucleolytic;GO:0010606//positive regulation of cytoplasmic mRNA processing body assembly;GO:0000289//nuclear-transcribed mRNA poly(A) tail shortening;GO:0000290//deadenylation-dependent decapping of nuclear-transcribed mRNA	K12572//PAB-dependent poly(A)-specific ribonuclease subunit 3	NP_082567.3//PAB-dependent poly(A)-specific ribonuclease subunit PAN3 [Mus musculus];XP_006504937.1//PREDICTED: PAB-dependent poly(A)-specific ribonuclease subunit PAN3 isoform X9 [Mus musculus]
72503	7554	7270.18723	7251.150843	-0.003782532	0.999564077	*	0.989025884	2610507B11Rik	NA	NA	NA	K17529//uncharacterized serine/threonine-protein kinase SgK494 [EC:2.7.11.1];K09291//nucleoprotein TPR	XP_021033922.1//protein KIAA0100 homolog [Mus caroli]
14825	964	3860.025588	3877.176673	0.006396066	0.999564077	*	0.989201056	Cxcl1	GO:0005615//extracellular space	GO:0008083//growth factor activity;GO:0045236//CXCR chemokine receptor binding;GO:0008009//chemokine activity	GO:0032930//positive regulation of superoxide anion generation;GO:0007186//G-protein coupled receptor signaling pathway;GO:0090023//positive regulation of neutrophil chemotaxis;GO:0070098//chemokine-mediated signaling pathway;GO:0032496//response to lipopolysaccharide;GO:0002237//response to molecule of bacterial origin;GO:0070965//positive regulation of neutrophil mediated killing of fungus;GO:0006954//inflammatory response;GO:1902035//positive regulation of hematopoietic stem cell proliferation;GO:0006952//defense response;GO:0006955//immune response	K05505//C-X-C motif chemokine 1/2/3	AAH37997.1//Cxcl1 protein, partial [Mus musculus]
237868	5124	23.374875	23.27398009	-0.006240703	0.999564077	*	0.989388382	Sarm1	GO:0030425//dendrite;GO:0030424//axon;GO:0005874//microtubule;GO:0015630//microtubule cytoskeleton;GO:0030054//cell junction;GO:0005737//cytoplasm;GO:0031315//extrinsic component of mitochondrial outer membrane;GO:0005739//mitochondrion;GO:0045202//synapse	NA	GO:0007165//signal transduction;GO:0009749//response to glucose;GO:1901214//regulation of neuron death;GO:0048814//regulation of dendrite morphogenesis;GO:0042981//regulation of apoptotic process;GO:0045087//innate immune response	K22022//null;K13171//serine/arginine repetitive matrix protein 1	NP_001161993.1//sterile alpha and TIR motif-containing protein 1 isoform 1 [Mus musculus];BAD32242.1//mKIAA0524 protein, partial [Mus musculus]
76257	2463	468.1024688	469.800952	0.005225263	0.999564077	*	0.98946042	Slc38a3	GO:0016020//membrane;GO:0016323//basolateral plasma membrane;GO:0005887//integral component of plasma membrane;GO:0005886//plasma membrane	GO:0005290//L-histidine transmembrane transporter activity;GO:0015186//L-glutamine transmembrane transporter activity;GO:0015182//L-asparagine transmembrane transporter activity;GO:0015180//L-alanine transmembrane transporter activity;GO:0015293//symporter activity;GO:0015297//antiporter activity	GO:0007565//female pregnancy;GO:0006868//glutamine transport;GO:0015808//L-alanine transport;GO:0006867//asparagine transport;GO:0007420//brain development;GO:0015817//histidine transport;GO:0051365//cellular response to potassium ion starvation;GO:0061402//positive regulation of transcription from RNA polymerase II promoter in response to acidic pH;GO:0006814//sodium ion transport;GO:2000487//positive regulation of glutamine transport	K13576//solute carrier family 38 (sodium-coupled neutral amino acid transporter), member 3	NP_076294.2//sodium-coupled neutral amino acid transporter 3 [Mus musculus]
16867	2553	0.210863327	0.211309476	0.003049262	0.999564077	*	0.989604597	Lhcgr	GO:0005887//integral component of plasma membrane;GO:0005622//intracellular;GO:0005886//plasma membrane	GO:0008528//G-protein coupled peptide receptor activity;GO:0004963//follicle-stimulating hormone receptor activity;GO:0035472//choriogonadotropin hormone receptor activity;GO:0038106//choriogonadotropin hormone binding;GO:0004964//luteinizing hormone receptor activity	GO:0007200//phospholipase C-activating G-protein coupled receptor signaling pathway;GO:0060065//uterus development;GO:0001545//primary ovarian follicle growth;GO:0007283//spermatogenesis;GO:0071373//cellular response to luteinizing hormone stimulus;GO:0090030//regulation of steroid hormone biosynthetic process;GO:0008584//male gonad development;GO:0042700//luteinizing hormone signaling pathway;GO:0071371//cellular response to gonadotropin stimulus;GO:0042699//follicle-stimulating hormone signaling pathway;GO:0007189//adenylate cyclase-activating G-protein coupled receptor signaling pathway;GO:0009755//hormone-mediated signaling pathway;GO:0043950//positive regulation of cAMP-mediated signaling;GO:0022602//ovulation cycle process;GO:0046544//development of secondary male sexual characteristics;GO:0001541//ovarian follicle development;GO:0045762//positive regulation of adenylate cyclase activity;GO:0008585//female gonad development;GO:0050890//cognition;GO:0007190//activation of adenylate cyclase activity;GO:0045670//regulation of osteoclast differentiation;GO:0072520//seminiferous tubule development;GO:0032962//positive regulation of inositol trisphosphate biosynthetic process	K04248//luteinizing hormone/choriogonadotropin receptor	EDL38652.1//luteinizing hormone/choriogonadotropin receptor, partial [Mus musculus]
384452	1602	0.210863327	0.211309476	0.003049262	0.999564077	*	0.989604597	Noto	GO:0005634//nucleus	GO:0003677//DNA binding	GO:0009953//dorsal/ventral pattern formation;GO:0007368//determination of left/right symmetry;GO:0006355//regulation of transcription, DNA-templated;GO:1902017//regulation of cilium assembly;GO:0030903//notochord development;GO:0006351//transcription, DNA-templated;GO:0044458//motile cilium assembly;GO:0001947//heart looping;GO:0009880//embryonic pattern specification	K09330//paired mesoderm homeobox protein 2;K08030//homeobox protein Nkx-6.1;K09317//homeobox protein EMX	NP_001007473.1//homeobox protein notochord [Mus musculus]
319695	4573	0.210863327	0.211309476	0.003049262	0.999564077	*	0.989604597	Ankar	NA	NA	NA	K10380//ankyrin	XP_021023570.1//ankyrin and armadillo repeat-containing protein isoform X1 [Mus caroli];XP_015849203.1//PREDICTED: ankyrin and armadillo repeat-containing protein isoform X1 [Peromyscus maniculatus bairdii]
347712	1860	0.210863327	0.211309476	0.003049262	0.999564077	*	0.989604597	Pramel7	NA	NA	GO:0045892//negative regulation of transcription, DNA-templated;GO:0019827//stem cell population maintenance;GO:0070372//regulation of ERK1 and ERK2 cascade;GO:0045596//negative regulation of cell differentiation;GO:0043066//negative regulation of apoptotic process;GO:0001825//blastocyst formation;GO:0008284//positive regulation of cell proliferation	K10308//F-box protein 31	NP_839981.1//preferentially expressed antigen in melanoma-like protein 7 [Mus musculus]
16189	605	0.210863327	0.211309476	0.003049262	0.999564077	*	0.989604597	Il4	GO:0005615//extracellular space;GO:0009897//external side of plasma membrane	GO:0008083//growth factor activity;GO:0005125//cytokine activity;GO:0005136//interleukin-4 receptor binding	GO:0071288//cellular response to mercury ion;GO:0031296//B cell costimulation;GO:0008203//cholesterol metabolic process;GO:0042113//B cell activation	K05430//interleukin 4	NP_067258.1//interleukin-4 precursor [Mus musculus]
408193	873	0.210863327	0.211309476	0.003049262	0.999564077	*	0.989604597	Otud6a	NA	GO:0004843//thiol-dependent ubiquitin-specific protease activity	GO:1990167//protein K27-linked deubiquitination;GO:0035523//protein K29-linked deubiquitination;GO:1990168//protein K33-linked deubiquitination;GO:0035871//protein K11-linked deubiquitination	K18342//OTU domain-containing protein 6 [EC:3.4.19.12]	NP_001156663.1//OTU domain-containing protein 6A [Mus musculus]
433278	888	0.210863327	0.211309476	0.003049262	0.999564077	*	0.989604597	Khdc1c	GO:0005737//cytoplasm	GO:0003723//RNA binding;GO:0008266//poly(U) RNA binding;GO:0042802//identical protein binding	GO:0006915//apoptotic process	NA	NP_001029076.1//KH homology domain-containing protein 1C [Mus musculus]
52013	3979	427.9224843	426.8648147	-0.003570234	0.999564077	*	0.989714344	R3hcc1l	GO:0035145//exon-exon junction complex	NA	NA	K11488//polycomb group RING finger protein 3	NP_803415.1//coiled-coil domain-containing protein R3HCC1L [Mus musculus]
76770	528	2.425179052	2.413728896	-0.006827621	0.999564077	*	0.989761379	2010005H15Rik	GO:0031012//extracellular matrix;GO:0070062//extracellular exosome;GO:0005615//extracellular space;GO:0001533//cornified envelope;GO:0005622//intracellular;GO:0005737//cytoplasm	GO:0002020//protease binding;GO:0030674//protein binding, bridging;GO:0005198//structural molecule activity;GO:0004869//cysteine-type endopeptidase inhibitor activity	NA	K13907//cystatin-A/B	XP_021011003.1//cystatin-A-like [Mus caroli]
103765	1370	36.27258775	36.14211426	-0.005198769	0.999564077	*	0.98985993	Tmem17	GO:0016020//membrane;GO:0060170//ciliary membrane;GO:0035869//ciliary transition zone;GO:0016021//integral component of membrane;GO:0036038//MKS complex	NA	GO:0060271//cilium assembly;GO:1905515//non-motile cilium assembly;GO:0007224//smoothened signaling pathway	K19384//transmembrane protein 17	NP_705824.1//transmembrane protein 17 [Mus musculus]
66491	1671	611.1431065	609.5358749	-0.003799109	0.999564077	*	0.98986807	Polr2l	NA	GO:0003899//DNA-directed 5'-3' RNA polymerase activity;GO:0003677//DNA binding;GO:0008270//zinc ion binding	GO:0006351//transcription, DNA-templated	K03007//DNA-directed RNA polymerases I, II, and III subunit RPABC5	AAP92539.1//Ab1-108 [Rattus norvegicus]
214764	5338	645.9320773	644.1124784	-0.004069825	0.999564077	*	0.989961953	Edrf1	GO:0005634//nucleus	NA	GO:0006351//transcription, DNA-templated;GO:0045893//positive regulation of transcription, DNA-templated	K18994//pre-mRNA-splicing factor ATP-dependent RNA helicase DHX32 [EC:3.6.4.13];K15085//solute carrier family 25, member 42	NP_835216.3//erythroid differentiation-related factor 1 [Mus musculus]
69296	1794	6.126680003	6.098544163	-0.006640616	0.999564077	*	0.990075154	Tmigd3	GO:0016021//integral component of membrane;GO:0005886//plasma membrane	GO:0001609//G-protein coupled adenosine receptor activity	GO:0030336//negative regulation of cell migration;GO:0032088//negative regulation of NF-kappaB transcription factor activity;GO:0008285//negative regulation of cell proliferation	K20395//CO300B/D/F antigen;K04268//adenosine A3 receptor;K13073//polymeric immunoglobulin receptor	NP_033761.2//adenosine receptor A3 [Mus musculus];NP_081301.2//adenosine receptor A3 isoform 2 precursor [Mus musculus]
50527	4435	3058.874149	3064.681995	0.00273663	0.999564077	*	0.990151417	Ero1l	GO:0016020//membrane;GO:0030425//dendrite;GO:0005783//endoplasmic reticulum;GO:0030176//integral component of endoplasmic reticulum membrane;GO:0005789//endoplasmic reticulum membrane	GO:0015035//protein disulfide oxidoreductase activity;GO:0016671//oxidoreductase activity, acting on a sulfur group of donors, disulfide as acceptor;GO:0003756//protein disulfide isomerase activity;GO:0016491//oxidoreductase activity	GO:0006457//protein folding;GO:0071456//cellular response to hypoxia;GO:0010260//animal organ senescence;GO:0051085//chaperone cofactor-dependent protein refolding;GO:0034976//response to endoplasmic reticulum stress;GO:0022417//protein maturation by protein folding;GO:0055114//oxidation-reduction process;GO:0045454//cell redox homeostasis;GO:0019471//4-hydroxyproline metabolic process;GO:0006464//cellular protein modification process;GO:0034975//protein folding in endoplasmic reticulum;GO:0070059//intrinsic apoptotic signaling pathway in response to endoplasmic reticulum stress;GO:0030198//extracellular matrix organization;GO:0050873//brown fat cell differentiation;GO:0051209//release of sequestered calcium ion into cytosol;GO:0030968//endoplasmic reticulum unfolded protein response	K10950//ERO1-like protein alpha [EC:1.8.4.-]	NP_056589.1//ERO1-like protein alpha precursor [Mus musculus]
66520	3177	275.1179937	275.5167989	0.002089786	0.999564077	*	0.990153498	2610001J05Rik	NA	NA	NA	NA	EDL13904.1//RIKEN cDNA 2610001J05, partial [Mus musculus]
56453	4253	2227.070855	2229.607288	0.001642164	0.999564077	*	0.990223093	Mbtps1	GO:0005795//Golgi stack;GO:0005788//endoplasmic reticulum lumen;GO:0016021//integral component of membrane;GO:0005789//endoplasmic reticulum membrane;GO:0000139//Golgi membrane	GO:0004252//serine-type endopeptidase activity;GO:0004175//endopeptidase activity	GO:0006508//proteolysis;GO:0008203//cholesterol metabolic process;GO:0032455//nerve growth factor processing;GO:0030968//endoplasmic reticulum unfolded protein response;GO:0042990//regulation of transcription factor import into nucleus;GO:0007040//lysosome organization;GO:0006629//lipid metabolic process	K08653//membrane-bound transcription factor site-1 protease [EC:3.4.21.112]	EDL11601.1//membrane-bound transcription factor peptidase, site 1, isoform CRA_b, partial [Mus musculus]
329559	4610	1172.220065	1174.404334	0.00268576	0.999564077	*	0.990232376	Zfp335	GO:0005634//nucleus;GO:0005654//nucleoplasm;GO:0035097//histone methyltransferase complex	GO:0046872//metal ion binding;GO:0000979//RNA polymerase II core promoter sequence-specific DNA binding;GO:0044212//transcription regulatory region DNA binding	GO:0040029//regulation of gene expression, epigenetic;GO:0010468//regulation of gene expression;GO:0006355//regulation of transcription, DNA-templated;GO:0051569//regulation of histone H3-K4 methylation;GO:0050671//positive regulation of lymphocyte proliferation;GO:0048854//brain morphogenesis;GO:0021895//cerebral cortex neuron differentiation;GO:0006351//transcription, DNA-templated;GO:0001701//in utero embryonic development;GO:0007420//brain development;GO:0050769//positive regulation of neurogenesis;GO:0048812//neuron projection morphogenesis;GO:0080182//histone H3-K4 trimethylation;GO:0002052//positive regulation of neuroblast proliferation;GO:0050767//regulation of neurogenesis	K09228//KRAB domain-containing zinc finger protein	NP_950192.2//zinc finger protein 335 [Mus musculus]
93672	1116	226.8971081	225.9328561	-0.006144133	0.999564077	*	0.990354839	Il24	GO:0005615//extracellular space;GO:0005783//endoplasmic reticulum;GO:0005576//extracellular region	GO:0005125//cytokine activity	GO:0043280//positive regulation of cysteine-type endopeptidase activity involved in apoptotic process;GO:0043154//negative regulation of cysteine-type endopeptidase activity involved in apoptotic process;GO:0042060//wound healing;GO:0071222//cellular response to lipopolysaccharide;GO:0030336//negative regulation of cell migration;GO:0043066//negative regulation of apoptotic process;GO:0006915//apoptotic process;GO:0043065//positive regulation of apoptotic process;GO:0042501//serine phosphorylation of STAT protein;GO:0042531//positive regulation of tyrosine phosphorylation of STAT protein;GO:0071353//cellular response to interleukin-4;GO:0008284//positive regulation of cell proliferation;GO:0008285//negative regulation of cell proliferation	K05444//interleukin 19/20/24	NP_444325.2//interleukin-24 [Mus musculus]
21854	917	595.259772	596.5127677	0.003033618	0.999564077	*	0.990355014	Timm17a	GO:0005654//nucleoplasm;GO:0005744//mitochondrial inner membrane presequence translocase complex;GO:0005743//mitochondrial inner membrane;GO:0005739//mitochondrion;GO:0031305//integral component of mitochondrial inner membrane	GO:0015450//P-P-bond-hydrolysis-driven protein transmembrane transporter activity	GO:0006886//intracellular protein transport;GO:0030150//protein import into mitochondrial matrix	K17795//mitochondrial import inner membrane translocase subunit TIM17	NP_035720.1//mitochondrial import inner membrane translocase subunit Tim17-A [Mus musculus]
27096	1315	748.5356165	749.4935065	0.001845015	0.999564077	*	0.990360942	Trappc3	GO:0005783//endoplasmic reticulum;GO:0005794//Golgi apparatus;GO:0005829//cytosol;GO:0030008//TRAPP complex;GO:0000139//Golgi membrane	NA	GO:0048193//Golgi vesicle transport;GO:0006888//ER to Golgi vesicle-mediated transport	K20302//trafficking protein particle complex subunit 3	NP_038746.1//trafficking protein particle complex subunit 3 [Mus musculus]
210801	8977	10.21720661	10.25520683	0.005355772	0.999564077	*	0.990363126	Unc5d	GO:0009986//cell surface;GO:0016021//integral component of membrane;GO:0005886//plasma membrane	NA	GO:0007165//signal transduction;GO:2001222//regulation of neuron migration;GO:0021859//pyramidal neuron differentiation;GO:0098742//cell-cell adhesion via plasma-membrane adhesion molecules;GO:0007411//axon guidance;GO:0006915//apoptotic process	K07521//netrin receptor unc-5	NP_694775.1//netrin receptor UNC5D isoform 1 precursor [Mus musculus];NP_001334429.1//netrin receptor UNC5D isoform 4 precursor [Mus musculus];NP_001334430.1//netrin receptor UNC5D isoform 5 precursor [Mus musculus];NP_001334428.1//netrin receptor UNC5D isoform 3 precursor [Mus musculus];NP_001334427.1//netrin receptor UNC5D isoform 2 precursor [Mus musculus]
215476	10546	493.7374121	494.6602407	0.002693978	0.999564077	*	0.990378544	Prr14l	NA	NA	NA	NA	NP_919321.2//protein PRR14L [Mus musculus]
237898	6978	1229.23209	1231.801538	0.0030125	0.999564077	*	0.99044004	Usp32	GO:0005794//Golgi apparatus;GO:0005829//cytosol	GO:0004843//thiol-dependent ubiquitin-specific protease activity;GO:0005509//calcium ion binding	GO:0006511//ubiquitin-dependent protein catabolic process;GO:0016579//protein deubiquitination	K11837//ubiquitin carboxyl-terminal hydrolase 6/32 [EC:3.4.19.12]	NP_001025105.1//ubiquitin carboxyl-terminal hydrolase 32 [Mus musculus]
16185	2712	260.7506223	261.8409558	0.006020078	0.999564077	*	0.990457841	Il2rb	GO:0016020//membrane;GO:0009897//external side of plasma membrane;GO:0016021//integral component of membrane	GO:0019976//interleukin-2 binding;GO:0004911//interleukin-2 receptor activity	GO:0043066//negative regulation of apoptotic process;GO:0019221//cytokine-mediated signaling pathway	K05069//interleukin 2 receptor beta	NP_032394.1//interleukin-2 receptor subunit beta precursor [Mus musculus]
66323	954	3.939122644	3.95545067	0.005967744	0.999564077	*	0.990603879	1700001K19Rik	NA	NA	NA	NA	XP_006516211.1//PREDICTED: uncharacterized protein LOC66323 isoform X3 [Mus musculus]
328580	6957	453.2907705	453.9717668	0.00216579	0.999564077	*	0.990787819	Tubgcp6	GO:0016020//membrane;GO:0070062//extracellular exosome;GO:0000922//spindle pole;GO:0005874//microtubule;GO:0008274//gamma-tubulin ring complex;GO:0000923//equatorial microtubule organizing center;GO:0005813//centrosome	GO:0043015//gamma-tubulin binding;GO:0005200//structural constituent of cytoskeleton;GO:0008017//microtubule binding	GO:0090307//mitotic spindle assembly;GO:0051321//meiotic cell cycle;GO:0051298//centrosome duplication;GO:0051415//interphase microtubule nucleation by interphase microtubule organizing center;GO:0007020//microtubule nucleation;GO:0031122//cytoplasmic microtubule organization	K16573//gamma-tubulin complex component 6	NP_001156791.1//gamma-tubulin complex component 6 [Mus musculus]
69608	3881	1605.561165	1601.435145	-0.003712254	0.999564077	*	0.990796194	Sec24d	GO:0030127//COPII vesicle coat;GO:0000139//Golgi membrane	GO:0000149//SNARE binding;GO:0008270//zinc ion binding	GO:0006886//intracellular protein transport;GO:0001701//in utero embryonic development;GO:0006888//ER to Golgi vesicle-mediated transport;GO:0090110//cargo loading into COPII-coated vesicle	K14007//protein transport protein SEC24	NP_001296382.1//protein transport protein Sec24D [Rattus norvegicus]
229600	815	86.13737326	85.85733232	-0.004697982	0.999564077	*	0.990854933	BC028528	GO:0005576//extracellular region	NA	NA	K09228//KRAB domain-containing zinc finger protein;K10591//E3 ubiquitin-protein ligase NEDD4 [EC:2.3.2.26]	NP_705733.2//uncharacterized protein C1orf54 homolog isoform 1 precursor [Mus musculus];NP_001333443.1//uncharacterized protein C1orf54 homolog isoform 2 precursor [Mus musculus]
16001	11978	448.8391866	447.6134494	-0.003945253	0.999564077	*	0.990897622	Igf1r	GO:0030315//T-tubule;GO:0016020//membrane;GO:0043231//intracellular membrane-bounded organelle;GO:0035867//alphav-beta3 integrin-IGF-1-IGF1R complex;GO:0016021//integral component of membrane;GO:0005886//plasma membrane;GO:0043235//receptor complex	GO:0043548//phosphatidylinositol 3-kinase binding;GO:0005010//insulin-like growth factor-activated receptor activity;GO:0031994//insulin-like growth factor I binding;GO:0005520//insulin-like growth factor binding;GO:0005524//ATP binding;GO:0042802//identical protein binding;GO:0043559//insulin binding;GO:0004713//protein tyrosine kinase activity;GO:0043560//insulin receptor substrate binding;GO:0005158//insulin receptor binding	GO:0030335//positive regulation of cell migration;GO:0043433//negative regulation of DNA binding transcription factor activity;GO:0007420//brain development;GO:0051898//negative regulation of protein kinase B signaling;GO:0030879//mammary gland development;GO:0006468//protein phosphorylation;GO:0051262//protein tetramerization;GO:0051446//positive regulation of meiotic cell cycle;GO:0043066//negative regulation of apoptotic process;GO:0045740//positive regulation of DNA replication;GO:0046777//protein autophosphorylation;GO:0071333//cellular response to glucose stimulus;GO:0008544//epidermis development;GO:0030325//adrenal gland development;GO:0048015//phosphatidylinositol-mediated signaling;GO:0046328//regulation of JNK cascade;GO:0051897//positive regulation of protein kinase B signaling;GO:0038083//peptidyl-tyrosine autophosphorylation;GO:0097242//amyloid-beta clearance;GO:0030238//male sex determination;GO:0048009//insulin-like growth factor receptor signaling pathway;GO:0045893//positive regulation of transcription, DNA-templated;GO:0060740//prostate gland epithelium morphogenesis;GO:0051389//inactivation of MAPKK activity;GO:0045840//positive regulation of mitotic nuclear division;GO:1904646//cellular response to amyloid-beta;GO:0043409//negative regulation of MAPK cascade;GO:0032869//cellular response to insulin stimulus;GO:0009887//animal organ morphogenesis;GO:0006955//immune response;GO:0043410//positive regulation of MAPK cascade;GO:0031017//exocrine pancreas development	K05087//insulin-like growth factor 1 receptor [EC:2.7.10.1]	NP_034643.2//insulin-like growth factor 1 receptor precursor [Mus musculus]
94249	3649	102.6649482	102.3653335	-0.004216479	0.999564077	*	0.991073806	Slc24a3	GO:0016021//integral component of membrane;GO:0005886//plasma membrane	GO:0008273//calcium, potassium:sodium antiporter activity	NA	K13751//solute carrier family 24 (sodium/potassium/calcium exchanger), member 3	XP_007959459.1//PREDICTED: sodium/potassium/calcium exchanger 3 isoform X1 [Chlorocebus sabaeus];Q99PD7.3//RecName: Full=Sodium/potassium/calcium exchanger 3; AltName: Full=Na(+)/K(+)/Ca(2+)-exchange protein 3; AltName: Full=Solute carrier family 24 member 3; Flags: Precursor
108155	5277	2272.353398	2268.864002	-0.002217086	0.999564077	*	0.991075203	Ogt	GO:0005634//nucleus;GO:0005654//nucleoplasm;GO:0000791//euchromatin;GO:0042588//zymogen granule;GO:0005622//intracellular;GO:0005737//cytoplasm;GO:0043025//neuronal cell body;GO:0043005//neuron projection;GO:0005829//cytosol;GO:0000123//histone acetyltransferase complex;GO:0005739//mitochondrion;GO:0005886//plasma membrane	GO:0046972//histone acetyltransferase activity (H4-K16 specific);GO:0097363//protein O-GlcNAc transferase activity;GO:0016262//protein N-acetylglucosaminyltransferase activity;GO:0043995//histone acetyltransferase activity (H4-K5 specific);GO:0042277//peptide binding;GO:0003824//catalytic activity;GO:0043996//histone acetyltransferase activity (H4-K8 specific);GO:0005547//phosphatidylinositol-3,4,5-trisphosphate binding;GO:0016757//transferase activity, transferring glycosyl groups;GO:0019904//protein domain specific binding;GO:0048029//monosaccharide binding;GO:0016740//transferase activity;GO:0008080//N-acetyltransferase activity;GO:0008134//transcription factor binding	GO:0090526//regulation of gluconeogenesis involved in cellular glucose homeostasis;GO:1903428//positive regulation of reactive oxygen species biosynthetic process;GO:0071222//cellular response to lipopolysaccharide;GO:0033137//negative regulation of peptidyl-serine phosphorylation;GO:0061087//positive regulation of histone H3-K27 methylation;GO:0045862//positive regulation of proteolysis;GO:0043981//histone H4-K5 acetylation;GO:0010628//positive regulation of gene expression;GO:0045793//positive regulation of cell size;GO:0006915//apoptotic process;GO:0071333//cellular response to glucose stimulus;GO:0035020//regulation of Rac protein signal transduction;GO:0001933//negative regulation of protein phosphorylation;GO:0030900//forebrain development;GO:0045944//positive regulation of transcription from RNA polymerase II promoter;GO:0010801//negative regulation of peptidyl-threonine phosphorylation;GO:0048015//phosphatidylinositol-mediated signaling;GO:0031397//negative regulation of protein ubiquitination;GO:0097237//cellular response to toxic substance;GO:0006110//regulation of glycolytic process;GO:0043982//histone H4-K8 acetylation;GO:0070208//protein heterotrimerization;GO:0001934//positive regulation of protein phosphorylation;GO:0032922//circadian regulation of gene expression;GO:0070207//protein homotrimerization;GO:1900038//negative regulation of cellular response to hypoxia;GO:0006041//glucosamine metabolic process;GO:1900182//positive regulation of protein localization to nucleus;GO:0043984//histone H4-K16 acetylation;GO:0032868//response to insulin;GO:0046626//regulation of insulin receptor signaling pathway;GO:0090315//negative regulation of protein targeting to membrane;GO:0032869//cellular response to insulin stimulus;GO:0006493//protein O-linked glycosylation;GO:0080182//histone H3-K4 trimethylation;GO:0060548//negative regulation of cell death;GO:0048312//intracellular distribution of mitochondria	K09667//protein O-GlcNAc transferase [EC:2.4.1.255]	NP_631883.2//UDP-N-acetylglucosamine--peptide N-acetylglucosaminyltransferase 110 kDa subunit isoform 1 [Mus musculus];NP_001277464.1//UDP-N-acetylglucosamine--peptide N-acetylglucosaminyltransferase 110 kDa subunit isoform 2 [Mus musculus]
74556	1798	1.304777126	1.300117603	-0.005161266	0.999564077	*	0.991084173	Themis3	NA	NA	NA	K07907//Ras-related protein Rab-12	NP_083274.1//protein THEMIS3 [Mus musculus]
15426	2369	19.06085332	18.98489264	-0.005760867	0.999564077	*	0.991116698	Hoxc8	GO:0005654//nucleoplasm;GO:0015630//microtubule cytoskeleton	GO:0043565//sequence-specific DNA binding;GO:0003700//DNA binding transcription factor activity	GO:0000122//negative regulation of transcription from RNA polymerase II promoter;GO:0009952//anterior/posterior pattern specification;GO:0030182//neuron differentiation;GO:0048705//skeletal system morphogenesis	K09308//homeobox protein HoxB/C/D8	XP_014642044.1//PREDICTED: homeobox protein Hox-C8 [Ceratotherium simum simum]
21871	5357	2128.139547	2133.230585	0.003447163	0.999564077	*	0.991290281	Atp6v0a2	GO:0005765//lysosomal membrane;GO:0000220//vacuolar proton-transporting V-type ATPase, V0 domain;GO:0016021//integral component of membrane;GO:0001669//acrosomal vesicle	GO:0015078//hydrogen ion transmembrane transporter activity	GO:0006879//cellular iron ion homeostasis;GO:0015991//ATP hydrolysis coupled proton transport;GO:0036295//cellular response to increased oxygen levels	K02154//V-type H+-transporting ATPase subunit a	XP_021018077.1//V-type proton ATPase 116 kDa subunit a [Mus caroli]
98053	1720	1300.116754	1298.304559	-0.002012334	0.999564077	*	0.991314265	Gtf2f1	GO:0043231//intracellular membrane-bounded organelle;GO:0005634//nucleus;GO:0043234//protein complex;GO:0030054//cell junction;GO:0005669//transcription factor TFIID complex	GO:0003723//RNA binding;GO:0003677//DNA binding;GO:0019904//protein domain specific binding;GO:0019211//phosphatase activator activity;GO:0019903//protein phosphatase binding;GO:0008134//transcription factor binding	GO:0032968//positive regulation of transcription elongation from RNA polymerase II promoter;GO:0045944//positive regulation of transcription from RNA polymerase II promoter;GO:0006367//transcription initiation from RNA polymerase II promoter;GO:0009615//response to virus	K03138//transcription initiation factor TFIIF subunit alpha	NP_598562.1//general transcription factor IIF subunit 1 [Mus musculus]
224598	2920	86.02480335	86.21243074	0.003143214	0.999564077	*	0.991506122	Zfp758	GO:0005634//nucleus;GO:0005622//intracellular	GO:0001228//transcriptional activator activity, RNA polymerase II transcription regulatory region sequence-specific DNA binding;GO:0046872//metal ion binding;GO:0043565//sequence-specific DNA binding;GO:0003700//DNA binding transcription factor activity;GO:0003676//nucleic acid binding	GO:0045944//positive regulation of transcription from RNA polymerase II promoter;GO:0006355//regulation of transcription, DNA-templated	K09228//KRAB domain-containing zinc finger protein	NP_001192024.1//predicted gene 4944 [Mus musculus]
66993	1743	68.66263422	68.46264658	-0.004208143	0.999564077	*	0.991635465	Smarcd3	GO:0071564//npBAF complex;GO:0005634//nucleus;GO:0005654//nucleoplasm;GO:0016514//SWI/SNF complex;GO:0000790//nuclear chromatin;GO:0071565//nBAF complex;GO:0005737//cytoplasm	GO:0035257//nuclear hormone receptor binding;GO:0003713//transcription coactivator activity;GO:0003682//chromatin binding;GO:0030374//ligand-dependent nuclear receptor transcription coactivator activity;GO:0005102//receptor binding;GO:0008134//transcription factor binding;GO:0016922//ligand-dependent nuclear receptor binding	GO:0003219//cardiac right ventricle formation;GO:0006338//chromatin remodeling;GO:0003007//heart morphogenesis;GO:0045893//positive regulation of transcription, DNA-templated;GO:0006357//regulation of transcription from RNA polymerase II promoter;GO:0003407//neural retina development;GO:0003139//secondary heart field specification;GO:0019216//regulation of lipid metabolic process;GO:0002052//positive regulation of neuroblast proliferation;GO:0043393//regulation of protein binding;GO:0006351//transcription, DNA-templated;GO:0006337//nucleosome disassembly;GO:0051152//positive regulation of smooth muscle cell differentiation;GO:0042692//muscle cell differentiation;GO:0016569//covalent chromatin modification;GO:0010971//positive regulation of G2/M transition of mitotic cell cycle	K11650//SWI/SNF-related matrix-associated actin-dependent regulator of chromatin subfamily D	NP_080167.3//SWI/SNF-related matrix-associated actin-dependent regulator of chromatin subfamily D member 3 [Mus musculus]
218518	2882	1714.241266	1716.91928	0.002252042	0.999564077	*	0.991800535	Marveld2	GO:0061689//tricellular tight junction;GO:0016323//basolateral plasma membrane;GO:0016324//apical plasma membrane;GO:0031410//cytoplasmic vesicle;GO:0030054//cell junction;GO:0043220//Schmidt-Lanterman incisure;GO:0005737//cytoplasm;GO:0005923//bicellular tight junction;GO:0016021//integral component of membrane;GO:0033010//paranodal junction	NA	GO:0045216//cell-cell junction organization;GO:0070830//bicellular tight junction assembly;GO:0007605//sensory perception of sound;GO:0061028//establishment of endothelial barrier	K17291//MARVEL domain-containing protein 2	NP_001033691.1//MARVEL domain-containing protein 2 isoform 1 [Mus musculus];NP_848497.2//MARVEL domain-containing protein 2 isoform 2 [Mus musculus]
116748	867	90.18769052	90.03806591	-0.00239547	0.999564077	*	0.99182232	Lsm10	GO:0005634//nucleus;GO:0016604//nuclear body;GO:0005683//U7 snRNP;GO:0015030//Cajal body	GO:0071209//U7 snRNA binding;GO:0071208//histone pre-mRNA DCP binding;GO:0017069//snRNA binding	GO:1900087//positive regulation of G1/S transition of mitotic cell cycle;GO:0006397//mRNA processing;GO:0008380//RNA splicing	NA	ERE85660.1//protein OSCP1-like protein [Cricetulus griseus]
14231	901	102.8099022	102.5034976	-0.004306087	0.999564077	*	0.991866084	Fkbp7	GO:0005788//endoplasmic reticulum lumen;GO:0005783//endoplasmic reticulum	GO:0003755//peptidyl-prolyl cis-trans isomerase activity;GO:0005509//calcium ion binding;GO:0005528//FK506 binding	GO:0061077//chaperone-mediated protein folding	K09573//FK506-binding protein 7 [EC:5.2.1.8]	NP_034352.1//peptidyl-prolyl cis-trans isomerase FKBP7 isoform 1 precursor [Mus musculus];NP_001342008.1//peptidyl-prolyl cis-trans isomerase FKBP7 isoform 2 precursor [Mus musculus]
66881	4241	1253.043954	1254.776329	0.001993196	0.999564077	*	0.991900846	Pcyox1	GO:0005774//vacuolar membrane;GO:0070062//extracellular exosome;GO:0034361//very-low-density lipoprotein particle;GO:0005764//lysosome;GO:0005886//plasma membrane	GO:0001735//prenylcysteine oxidase activity;GO:0008555//chloride-transporting ATPase activity	GO:0030328//prenylcysteine catabolic process;GO:0030327//prenylated protein catabolic process	K05906//prenylcysteine oxidase / farnesylcysteine lyase [EC:1.8.3.5 1.8.3.6]	NP_080099.1//prenylcysteine oxidase precursor [Mus musculus];XP_021046252.1//prenylcysteine oxidase 1 isoform X2 [Mus pahari]
244653	15783	0.957575746	0.954683923	-0.004363446	0.999564077	*	0.991900974	Hydin	NA	NA	NA	K17570//hydrocephalus-inducing protein	XP_021075884.1//LOW QUALITY PROTEIN: hydrocephalus-inducing protein homolog [Mus pahari]
232409	2271	50.60394575	50.43478476	-0.00483078	0.999564077	*	0.991979604	Clec2e	GO:0016021//integral component of membrane	GO:0030246//carbohydrate binding	NA	K10071//C-type lectin domain family 2 member B;K10072//C-type lectin domain family 2 member D	NP_705726.3//C-type lectin domain family 2 member E [Mus musculus]
72147	2369	85.74288536	85.96479173	0.003728935	0.999564077	*	0.99198201	Zbtb46	GO:0005634//nucleus	GO:0046872//metal ion binding;GO:0003676//nucleic acid binding	GO:0030853//negative regulation of granulocyte differentiation;GO:0006355//regulation of transcription, DNA-templated;GO:0045650//negative regulation of macrophage differentiation;GO:0045656//negative regulation of monocyte differentiation;GO:2001199//negative regulation of dendritic cell differentiation;GO:0006351//transcription, DNA-templated;GO:2001200//positive regulation of dendritic cell differentiation	K10517//zinc finger and BTB domain-containing protein 46	NP_081932.1//zinc finger and BTB domain-containing protein 46 isoform 1 [Mus musculus];NP_082401.1//zinc finger and BTB domain-containing protein 46 isoform 2 [Mus musculus]
102339	2755	486.97023	487.5446773	0.001700851	0.999564077	*	0.991993922	Cog4	GO:0017119//Golgi transport complex;GO:0000139//Golgi membrane	NA	GO:0006890//retrograde vesicle-mediated transport, Golgi to ER;GO:0048213//Golgi vesicle prefusion complex stabilization;GO:0007030//Golgi organization;GO:0015031//protein transport;GO:0000301//retrograde transport, vesicle recycling within Golgi	K20291//conserved oligomeric Golgi complex subunit 4	EDL11473.1//component of oligomeric golgi complex 4, isoform CRA_a, partial [Mus musculus];NP_598734.1//conserved oligomeric Golgi complex subunit 4 isoform 1 [Mus musculus]
12499	4946	326.909797	327.3542717	0.001960192	0.999564077	*	0.992061564	Entpd5	GO:0070062//extracellular exosome;GO:0005783//endoplasmic reticulum;GO:0016021//integral component of membrane	GO:0045134//uridine-diphosphatase activity;GO:0016787//hydrolase activity;GO:0004382//guanosine-diphosphatase activity;GO:0017110//nucleoside-diphosphatase activity	GO:0045821//positive regulation of glycolytic process;GO:0046034//ATP metabolic process;GO:0008283//cell proliferation;GO:0014066//regulation of phosphatidylinositol 3-kinase signaling;GO:0006487//protein N-linked glycosylation;GO:0051084//'de novo' posttranslational protein folding;GO:0016049//cell growth	K01511//ectonucleoside triphosphate diphosphohydrolase 5/6 [EC:3.6.1.6]	EDL02794.1//ectonucleoside triphosphate diphosphohydrolase 5, isoform CRA_c, partial [Mus musculus];EDL02795.1//ectonucleoside triphosphate diphosphohydrolase 5, isoform CRA_d, partial [Mus musculus]
67843	2822	989.793769	990.9093274	0.00162509	0.999564077	*	0.992106424	Slc35a4	GO:0005794//Golgi apparatus;GO:0016021//integral component of membrane;GO:0000139//Golgi membrane	GO:0005351//sugar:proton symporter activity	GO:0032056//positive regulation of translation in response to stress	K15273//solute carrier family 35 (probable UDP-sugar transporter), member A4	NP_080680.2//probable UDP-sugar transporter protein SLC35A4 [Mus musculus]
243931	5002	64.68688581	64.46552287	-0.004945468	0.999564077	*	0.992211985	Tshz3	GO:0005634//nucleus;GO:0005654//nucleoplasm;GO:0030426//growth cone;GO:0005739//mitochondrion	GO:0046872//metal ion binding;GO:0003677//DNA binding;GO:0003682//chromatin binding;GO:0001078//transcriptional repressor activity, RNA polymerase II proximal promoter sequence-specific DNA binding	GO:0030324//lung development;GO:0048745//smooth muscle tissue development;GO:0002087//regulation of respiratory gaseous exchange by neurological system process;GO:0050975//sensory perception of touch;GO:0006357//regulation of transcription from RNA polymerase II promoter;GO:0051968//positive regulation of synaptic transmission, glutamatergic;GO:0060291//long-term synaptic potentiation;GO:0001656//metanephros development;GO:0045892//negative regulation of transcription, DNA-templated;GO:0001701//in utero embryonic development;GO:0006351//transcription, DNA-templated;GO:0072193//ureter smooth muscle cell differentiation;GO:0050881//musculoskeletal movement;GO:0051152//positive regulation of smooth muscle cell differentiation;GO:0072105//ureteric peristalsis;GO:0072195//kidney smooth muscle cell differentiation;GO:0060993//kidney morphogenesis;GO:0001657//ureteric bud development	K09236//teashirt	NP_758502.1//teashirt homolog 3 [Mus musculus]
268373	736	15395.50673	15417.93915	0.002100586	0.999564077	*	0.992225254	Ppia	NA	NA	NA	K03767//peptidyl-prolyl cis-trans isomerase A (cyclophilin A) [EC:5.2.1.8]	XP_021034040.1//peptidyl-prolyl cis-trans isomerase A-like [Mus caroli]
19655	2437	541.6970493	542.5120948	0.002169069	0.999564077	*	0.992260167	Rbmx	GO:0016020//membrane;GO:0070062//extracellular exosome;GO:0005634//nucleus;GO:0005615//extracellular space;GO:0030529//intracellular ribonucleoprotein complex;GO:0044530//supraspliceosomal complex;GO:0005719//nuclear euchromatin;GO:0019013//viral nucleocapsid;GO:0071013//catalytic step 2 spliceosome	GO:0003723//RNA binding;GO:0003729//mRNA binding;GO:0019904//protein domain specific binding;GO:0042802//identical protein binding;GO:0003682//chromatin binding;GO:0001047//core promoter binding	GO:0006397//mRNA processing;GO:0006509//membrane protein ectodomain proteolysis;GO:0001649//osteoblast differentiation;GO:0000381//regulation of alternative mRNA splicing, via spliceosome;GO:0006366//transcription from RNA polymerase II promoter;GO:0071347//cellular response to interleukin-1;GO:0045944//positive regulation of transcription from RNA polymerase II promoter;GO:0008380//RNA splicing;GO:0051259//protein oligomerization	K12885//heterogeneous nuclear ribonucleoprotein G	XP_007625783.1//PREDICTED: RNA-binding motif protein, X chromosome isoform X2 [Cricetulus griseus]
100504715	6872	175.1209787	174.9205933	-0.001651776	0.999564077	*	0.992267609	Tmppe	GO:0016021//integral component of membrane	GO:0016787//hydrolase activity	NA	K10457//kelch-like protein 20;K12309//beta-galactosidase [EC:3.2.1.23]	XP_021028306.1//transmembrane protein with metallophosphoesterase domain [Mus caroli]
80893	2070	0.430128058	0.431092774	0.003232137	0.999564077	*	0.992342252	Tmprss5	GO:0016021//integral component of membrane;GO:0005886//plasma membrane;GO:0043025//neuronal cell body	GO:0004252//serine-type endopeptidase activity;GO:0005044//scavenger receptor activity;GO:0008233//peptidase activity	GO:0006508//proteolysis	K09636//transmembrane protease serine 5 [EC:3.4.21.-]	EDL25719.1//transmembrane protease, serine 5 (spinesin), isoform CRA_a, partial [Mus musculus]
631624	3505	255.2118453	254.9156016	-0.001675618	0.999564077	*	0.992416879	Gm7072	GO:0005634//nucleus;GO:0005622//intracellular	GO:0001228//transcriptional activator activity, RNA polymerase II transcription regulatory region sequence-specific DNA binding;GO:0046872//metal ion binding;GO:0043565//sequence-specific DNA binding;GO:0003700//DNA binding transcription factor activity;GO:0003676//nucleic acid binding	GO:0045944//positive regulation of transcription from RNA polymerase II promoter;GO:0006355//regulation of transcription, DNA-templated	K09228//KRAB domain-containing zinc finger protein	XP_006223031.1//PREDICTED: zinc finger protein 260-like [Rattus norvegicus]
243753	2172	4.012578276	3.998991888	-0.004893182	0.999564077	*	0.992490161	Slc23a4	NA	NA	NA	K14611//solute carrier family 23 (nucleobase transporter), member 1/2	XP_021021460.1//solute carrier family 23 member 2-like isoform X1 [Mus caroli]
330474	6107	919.3411888	920.7464181	0.002203501	0.999564077	*	0.992507972	Zc3h4	NA	GO:0003723//RNA binding;GO:0046872//metal ion binding	NA	K06237//collagen, type IV, alpha;K19475//WAS/WASL-interacting protein	NP_941033.2//zinc finger CCCH domain-containing protein 4 [Mus musculus]
219170	2238	0.775488414	0.777299869	0.003366046	0.999564077	*	0.992624557	Fam216b	NA	NA	NA	NA	NP_808297.1//protein FAM216B [Mus musculus]
76982	3187	1.27601418	1.280115278	0.004629374	0.999564077	*	0.992635854	3110035E14Rik	NA	NA	NA	NA	NP_848486.1//uncharacterized protein C8orf46 homolog [Mus musculus]
209815	2458	475.5236631	474.6251255	-0.002728659	0.999564077	*	0.99268089	Tbc1d25	GO:0012505//endomembrane system;GO:0031410//cytoplasmic vesicle;GO:0005776//autophagosome	GO:0017137//Rab GTPase binding;GO:0005096//GTPase activator activity	GO:0006886//intracellular protein transport;GO:0090630//activation of GTPase activity;GO:0031338//regulation of vesicle fusion;GO:0006914//autophagy;GO:1901096//regulation of autophagosome maturation	K20168//TBC1 domain family member 15	NP_001159909.1//TBC1 domain family member 25 isoform 2 [Mus musculus];NP_766066.2//TBC1 domain family member 25 isoform 1 [Mus musculus]
20981	2497	29.04495297	28.96790451	-0.003832168	0.999564077	*	0.992712593	Syt3	GO:0030658//transport vesicle membrane;GO:0005768//endosome;GO:0098793//presynapse;GO:0016021//integral component of membrane;GO:0005886//plasma membrane	GO:0005544//calcium-dependent phospholipid binding;GO:0030276//clathrin binding;GO:0042802//identical protein binding;GO:0005509//calcium ion binding;GO:0046982//protein heterodimerization activity;GO:0019905//syntaxin binding;GO:0042803//protein homodimerization activity	GO:0006906//vesicle fusion;GO:1903861//positive regulation of dendrite extension;GO:0048791//calcium ion-regulated exocytosis of neurotransmitter;GO:0017158//regulation of calcium ion-dependent exocytosis;GO:0017156//calcium ion regulated exocytosis	K19903//synaptotagmin-3	NP_057872.3//synaptotagmin-3 [Mus musculus]
666532	2812	177.8228259	177.3530935	-0.00381603	0.999564077	*	0.992800229	Zfp991	GO:0005634//nucleus;GO:0005622//intracellular	GO:0046872//metal ion binding;GO:0003676//nucleic acid binding	GO:0006355//regulation of transcription, DNA-templated	K09228//KRAB domain-containing zinc finger protein	NP_001311345.1//uncharacterized protein LOC433801 [Mus musculus]
106931	2563	615.9204971	614.9147095	-0.002357822	0.999564077	*	0.992851203	Kctd1	GO:0005634//nucleus	GO:0003714//transcription corepressor activity;GO:0042802//identical protein binding;GO:0008134//transcription factor binding	GO:0045892//negative regulation of transcription, DNA-templated;GO:0006351//transcription, DNA-templated;GO:0051260//protein homooligomerization	K21754//null	NP_001136203.1//BTB/POZ domain-containing protein KCTD1 isoform 1 [Mus musculus];EAX01224.1//potassium channel tetramerisation domain containing 1, isoform CRA_c [Homo sapiens]
71955	2352	3965.685513	3959.790943	-0.002146008	0.999564077	*	0.992896144	Ist1	GO:0043231//intracellular membrane-bounded organelle;GO:0070062//extracellular exosome;GO:0005635//nuclear envelope;GO:0031410//cytoplasmic vesicle;GO:0000785//chromatin;GO:0005813//centrosome;GO:0005793//endoplasmic reticulum-Golgi intermediate compartment;GO:0030496//midbody;GO:0090543//Flemming body;GO:0005829//cytosol	GO:0090541//MIT domain binding;GO:0019904//protein domain specific binding;GO:0032403//protein complex binding;GO:0045296//cadherin binding	GO:0045184//establishment of protein localization;GO:0019076//viral release from host cell;GO:0045862//positive regulation of proteolysis;GO:0009838//abscission;GO:0000910//cytokinesis;GO:0046745//viral capsid secondary envelopment;GO:0051301//cell division;GO:0008104//protein localization;GO:0048672//positive regulation of collateral sprouting;GO:0015031//protein transport	K19476//vacuolar protein sorting-associated protein IST1	NP_082294.1//IST1 homolog [Mus musculus]
276770	1266	13356.16968	13381.51503	0.002735138	0.999564077	*	0.992912645	Eif5a	GO:0070062//extracellular exosome;GO:0005643//nuclear pore;GO:0005642//annulate lamellae;GO:0005737//cytoplasm	GO:0043022//ribosome binding;GO:0047485//protein N-terminus binding;GO:0003746//translation elongation factor activity;GO:0017070//U6 snRNA binding	GO:0006406//mRNA export from nucleus;GO:0043065//positive regulation of apoptotic process;GO:0006452//translational frameshifting;GO:0045905//positive regulation of translational termination;GO:0045901//positive regulation of translational elongation;GO:0008284//positive regulation of cell proliferation;GO:0006915//apoptotic process	K03263//translation initiation factor 5A	XP_020741460.1//eukaryotic translation initiation factor 5A-1-like [Odocoileus virginianus texanus]
50785	3732	2079.852075	2082.476179	0.001819069	0.999564077	*	0.993030742	Hs6st1	GO:0016021//integral component of membrane	GO:0017095//heparan sulfate 6-O-sulfotransferase activity	GO:0060716//labyrinthine layer blood vessel development;GO:0001525//angiogenesis;GO:0015012//heparan sulfate proteoglycan biosynthetic process;GO:0048286//lung alveolus development;GO:0048666//neuron development;GO:0015015//heparan sulfate proteoglycan biosynthetic process, enzymatic modification	K02514//heparan sulfate 6-O-sulfotransferase HS6ST1 [EC:2.8.2.-]	NP_056633.2//heparan-sulfate 6-O-sulfotransferase 1 [Mus musculus]
56323	3294	304.5938725	304.109877	-0.002294246	0.999564077	*	0.993055652	Dnajb5	NA	GO:0051082//unfolded protein binding	GO:0006457//protein folding	K09511//DnaJ homolog subfamily B member 5	EDL02505.1//DnaJ (Hsp40) homolog, subfamily B, member 5, isoform CRA_c, partial [Mus musculus];XP_021077637.1//dnaJ homolog subfamily B member 5 isoform X2 [Mus pahari];NP_001342367.1//dnaJ homolog subfamily B member 5 isoform 1 [Mus musculus]
140559	2280	2527.580917	2523.826195	-0.002144718	0.999564077	*	0.99320628	Igsf8	GO:0016020//membrane;GO:0070062//extracellular exosome;GO:0030424//axon;GO:0043209//myelin sheath;GO:0016021//integral component of membrane;GO:0045202//synapse;GO:0005886//plasma membrane	NA	GO:2000145//regulation of cell motility	K06730//immunoglobulin superfamily, member 8	XP_008839038.1//PREDICTED: immunoglobulin superfamily member 8 isoform X1 [Nannospalax galili]
239833	4111	41.61239756	41.52089392	-0.00317591	0.999564077	*	0.993213943	Lmln	GO:0016020//membrane;GO:0005925//focal adhesion;GO:0005811//lipid droplet;GO:0005829//cytosol	GO:0046872//metal ion binding;GO:0004222//metalloendopeptidase activity	GO:0007155//cell adhesion;GO:0051301//cell division;GO:0007049//cell cycle	K13539//leishmanolysin-like peptidase [EC:3.4.24.-]	EDK97835.1//leishmanolysin-like (metallopeptidase M8 family), isoform CRA_c, partial [Mus musculus]
269823	1784	385.809457	385.0434956	-0.002867082	0.999564077	*	0.993226582	Pon3	GO:0043231//intracellular membrane-bounded organelle;GO:0070062//extracellular exosome;GO:0005615//extracellular space	GO:0046872//metal ion binding;GO:0047856//dihydrocoumarin hydrolase activity;GO:0004063//aryldialkylphosphatase activity;GO:0004064//arylesterase activity;GO:0018733//3,4-dihydrocoumarin hydrolase activity;GO:0102007//acyl-L-homoserine-lactone lactonohydrolase activity;GO:0042803//protein homodimerization activity	GO:0046226//coumarin catabolic process;GO:0046395//carboxylic acid catabolic process;GO:0019439//aromatic compound catabolic process;GO:0010124//phenylacetate catabolic process;GO:0032929//negative regulation of superoxide anion generation;GO:0009636//response to toxic substance	K01045//arylesterase / paraoxonase [EC:3.1.1.2 3.1.8.1]	XP_021020323.1//serum paraoxonase/lactonase 3 [Mus caroli]
73106	2693	1.171578235	1.174535905	0.003637519	0.999564077	*	0.993306172	Prss57	GO:0005615//extracellular space;GO:0035578//azurophil granule lumen	GO:0004252//serine-type endopeptidase activity;GO:0008201//heparin binding;GO:0008236//serine-type peptidase activity	GO:0006508//proteolysis	K01334//component factor D [EC:3.4.21.46]	NP_001036175.1//serine protease 57 precursor [Mus musculus]
16948	4622	545.9618083	547.6212203	0.004378318	0.999564077	*	0.993402406	Lox	GO:0005634//nucleus;GO:0005615//extracellular space;GO:0005576//extracellular region;GO:0005581//collagen trimer;GO:0005578//proteinaceous extracellular matrix	GO:0016641//oxidoreductase activity, acting on the CH-NH2 group of donors, oxygen as acceptor;GO:0005507//copper ion binding;GO:0004720//protein-lysine 6-oxidase activity	GO:0030324//lung development;GO:0042493//response to drug;GO:0007507//heart development;GO:0042060//wound healing;GO:0030199//collagen fibril organization;GO:0001568//blood vessel development;GO:0048251//elastic fiber assembly;GO:0048545//response to steroid hormone;GO:0048514//blood vessel morphogenesis;GO:0035904//aorta development	K00277//protein-lysine 6-oxidase [EC:1.4.3.13]	XP_021070137.1//protein-lysine 6-oxidase isoform X1 [Mus pahari]
21402	1454	3154.712976	3158.138221	0.001565563	0.999564077	*	0.993406975	Skp1a	GO:0070062//extracellular exosome;GO:0005634//nucleus;GO:0005829//cytosol;GO:0005813//centrosome;GO:0031467//Cul7-RING ubiquitin ligase complex;GO:0005737//cytoplasm;GO:0019005//SCF ubiquitin ligase complex	GO:0019904//protein domain specific binding;GO:0016301//kinase activity;GO:0004806//triglyceride lipase activity;GO:0097602//cullin family protein binding;GO:0004842//ubiquitin-protein transferase activity;GO:0008013//beta-catenin binding	GO:0006511//ubiquitin-dependent protein catabolic process;GO:0035518//histone H2A monoubiquitination;GO:0031146//SCF-dependent proteasomal ubiquitin-dependent protein catabolic process;GO:0016567//protein ubiquitination;GO:0051457//maintenance of protein location in nucleus	K03094//S-phase kinase-associated protein 1	XP_009926678.1//PREDICTED: S-phase kinase-associated protein 1 [Haliaeetus albicilla]
233552	3609	494.0907648	494.9554025	0.002522448	0.999564077	*	0.993430787	Gdpd5	GO:0016020//membrane;GO:0030424//axon;GO:0030426//growth cone;GO:0097038//perinuclear endoplasmic reticulum;GO:0016021//integral component of membrane;GO:0005789//endoplasmic reticulum membrane;GO:0043025//neuronal cell body	GO:0047389//glycerophosphocholine phosphodiesterase activity;GO:0008889//glycerophosphodiester phosphodiesterase activity	GO:0045666//positive regulation of neuron differentiation;GO:0021895//cerebral cortex neuron differentiation;GO:0046475//glycerophospholipid catabolic process;GO:0048505//regulation of timing of cell differentiation;GO:0045746//negative regulation of Notch signaling pathway;GO:0031175//neuron projection development;GO:0021522//spinal cord motor neuron differentiation;GO:0006629//lipid metabolic process;GO:0045787//positive regulation of cell cycle	K01124//glycerophosphoinositol inositolphosphodiesterase [EC:3.1.4.43]	NP_958740.2//glycerophosphodiester phosphodiesterase domain-containing protein 5 [Mus musculus]
329628	16109	203.1876333	203.738498	0.003906018	0.999564077	*	0.993454154	Fat4	GO:0070062//extracellular exosome;GO:0005622//intracellular;GO:0016021//integral component of membrane;GO:0045177//apical part of cell;GO:0005886//plasma membrane	GO:0005509//calcium ion binding	GO:0001822//kidney development;GO:0035329//hippo signaling;GO:0043931//ossification involved in bone maturation;GO:0003007//heart morphogenesis;GO:0022008//neurogenesis;GO:0001658//branching involved in ureteric bud morphogenesis;GO:0021987//cerebral cortex development;GO:0007009//plasma membrane organization;GO:0008543//fibroblast growth factor receptor signaling pathway;GO:0072307//regulation of metanephric nephron tubule epithelial cell differentiation;GO:0048565//digestive tract development;GO:0007157//heterophilic cell-cell adhesion via plasma membrane cell adhesion molecules;GO:0060122//inner ear receptor cell stereocilium organization;GO:0072137//condensed mesenchymal cell proliferation;GO:0072006//nephron development;GO:0001736//establishment of planar polarity;GO:0007156//homophilic cell adhesion via plasma membrane adhesion molecules;GO:0007219//Notch signaling pathway	K16669//protocadherin Fat 4	NP_899044.3//protocadherin Fat 4 precursor [Mus musculus]
56772	2514	146.9840663	147.1444614	0.00157347	0.999564077	*	0.993459631	Mllt11	GO:0005654//nucleoplasm;GO:0005815//microtubule organizing center;GO:0005829//cytosol;GO:0005622//intracellular;GO:0005737//cytoplasm	NA	GO:0043065//positive regulation of apoptotic process;GO:0097191//extrinsic apoptotic signaling pathway;GO:0097190//apoptotic signaling pathway;GO:0090200//positive regulation of release of cytochrome c from mitochondria;GO:0097193//intrinsic apoptotic signaling pathway;GO:0045893//positive regulation of transcription, DNA-templated;GO:0051901//positive regulation of mitochondrial depolarization	K11421//histone-lysine N-methyltransferase SETDB1 [EC:2.1.1.43]	NP_064298.1//protein AF1q [Mus musculus]
66566	1218	113.86423	113.6654351	-0.002520994	0.999564077	*	0.993465923	Ntpcr	GO:0016020//membrane;GO:0070062//extracellular exosome	GO:0003723//RNA binding;GO:0005524//ATP binding;GO:0017111//nucleoside-triphosphatase activity;GO:0098519//nucleotide phosphatase activity, acting on free nucleotides	NA	K06928//nucleoside-triphosphatase [EC:3.6.1.15]	NP_079912.1//cancer-related nucleoside-triphosphatase homolog isoform 1 [Mus musculus];NP_001297617.1//cancer-related nucleoside-triphosphatase homolog isoform 2 [Mus musculus]
29858	1316	444.6103162	445.3914838	0.00253255	0.999564077	*	0.99361903	Pmm1	GO:0005829//cytosol;GO:0005737//cytoplasm;GO:0043025//neuronal cell body	GO:0046872//metal ion binding;GO:0004615//phosphomannomutase activity	GO:0006013//mannose metabolic process;GO:1990830//cellular response to leukemia inhibitory factor;GO:0045047//protein targeting to ER;GO:0006487//protein N-linked glycosylation;GO:0009298//GDP-mannose biosynthetic process	K17497//phosphomannomutase [EC:5.4.2.8]	XP_021072502.1//phosphomannomutase 1 isoform X1 [Mus pahari];NP_001268970.1//phosphomannomutase 1 isoform 3 [Mus musculus];XP_021072503.1//phosphomannomutase 1 isoform X2 [Mus pahari]
97212	3835	2501.237004	2502.986997	0.00100903	0.999564077	*	0.993662034	Hadha	GO:0031012//extracellular matrix;GO:0042645//mitochondrial nucleoid;GO:0016507//mitochondrial fatty acid beta-oxidation multienzyme complex;GO:0005743//mitochondrial inner membrane;GO:0005739//mitochondrion	GO:0051287//NAD binding;GO:0000062//fatty-acyl-CoA binding;GO:0003988//acetyl-CoA C-acyltransferase activity;GO:0016509//long-chain-3-hydroxyacyl-CoA dehydrogenase activity;GO:0003857//3-hydroxyacyl-CoA dehydrogenase activity;GO:0016508//long-chain-enoyl-CoA hydratase activity;GO:0004300//enoyl-CoA hydratase activity;GO:0032403//protein complex binding	GO:0042493//response to drug;GO:0006635//fatty acid beta-oxidation;GO:0032868//response to insulin	K07515//enoyl-CoA hydratase / long-chain 3-hydroxyacyl-CoA dehydrogenase [EC:4.2.1.17 1.1.1.211]	XP_021018742.1//trifunctional enzyme subunit alpha, mitochondrial [Mus caroli]
213084	2135	45.67278637	45.59647866	-0.002412395	0.999564077	*	0.993816288	Cdkl3	GO:0005634//nucleus;GO:0005737//cytoplasm	GO:0004693//cyclin-dependent protein serine/threonine kinase activity;GO:0005524//ATP binding	GO:0050775//positive regulation of dendrite morphogenesis;GO:0097484//dendrite extension;GO:0030517//negative regulation of axon extension;GO:0006468//protein phosphorylation	K08824//cyclin-dependent kinase-like [EC:2.7.11.22]	EDL33634.1//cyclin-dependent kinase-like 3, isoform CRA_d, partial [Mus musculus];XP_011247186.1//PREDICTED: cyclin-dependent kinase-like 3 isoform X11 [Mus musculus];NP_001160129.1//cyclin-dependent kinase-like 3 isoform 6 [Mus musculus];XP_011247165.1//PREDICTED: cyclin-dependent kinase-like 3 isoform X3 [Mus musculus];BAC32324.1//unnamed protein product [Mus musculus];NP_001160126.1//cyclin-dependent kinase-like 3 isoform 3 [Mus musculus]
110886	2674	0.203821848	0.203569027	-0.001790635	0.999564077	*	0.993835312	Gabra5	GO:0030425//dendrite;GO:0044297//cell body;GO:0030054//cell junction;GO:0032809//neuronal cell body membrane;GO:0034707//chloride channel complex;GO:1902711//GABA-A receptor complex;GO:0045211//postsynaptic membrane	GO:0050811//GABA receptor binding;GO:0005230//extracellular ligand-gated ion channel activity;GO:0004890//GABA-A receptor activity;GO:0005254//chloride channel activity	GO:0060384//innervation;GO:0007214//gamma-aminobutyric acid signaling pathway;GO:0043524//negative regulation of neuron apoptotic process;GO:0007420//brain development;GO:0048666//neuron development;GO:0001662//behavioral fear response;GO:0043523//regulation of neuron apoptotic process;GO:0007605//sensory perception of sound;GO:0008306//associative learning;GO:0060119//inner ear receptor cell development;GO:0007268//chemical synaptic transmission;GO:0090102//cochlea development	K05175//gamma-aminobutyric acid receptor subunit alpha	NP_795916.1//gamma-aminobutyric acid receptor subunit alpha-5 precursor [Mus musculus]
66283	1220	0.203821848	0.203569027	-0.001790635	0.999564077	*	0.993835312	Gkn1	GO:0030141//secretory granule;GO:0005615//extracellular space	GO:0008083//growth factor activity	GO:0051781//positive regulation of cell division;GO:0008284//positive regulation of cell proliferation	K20909//anthrax toxin receptor	Q9CR36.2//RecName: Full=Gastrokine-1; AltName: Full=18 kDa antrum mucosa protein; Short=AMP-18; AltName: Full=Protein CA11 homolog; Flags: Precursor
67874	1460	12.84138944	12.87699964	0.003995171	0.999564077	*	0.993952784	Rprm	GO:0016021//integral component of membrane;GO:0005737//cytoplasm	NA	GO:0007346//regulation of mitotic cell cycle;GO:0007050//cell cycle arrest	K10128//reprimo, TP53-dependent G2 arrest mediator candidate	NP_075885.1//protein reprimo [Mus musculus]
11634	1895	21.85630154	21.90453439	0.003180255	0.999564077	*	0.993975114	Aire	GO:0005634//nucleus;GO:0016604//nuclear body;GO:0005622//intracellular;GO:0005737//cytoplasm	GO:0042393//histone binding;GO:0003677//DNA binding;GO:0042802//identical protein binding;GO:0044212//transcription regulatory region DNA binding;GO:0046872//metal ion binding;GO:0003682//chromatin binding;GO:0000977//RNA polymerase II regulatory region sequence-specific DNA binding;GO:0003712//transcription cofactor activity;GO:0045182//translation regulator activity;GO:0008270//zinc ion binding	GO:0097536//thymus epithelium morphogenesis;GO:0006355//regulation of transcription, DNA-templated;GO:0006351//transcription, DNA-templated;GO:0002509//central tolerance induction to self antigen;GO:0045893//positive regulation of transcription, DNA-templated;GO:0045060//negative thymic T cell selection;GO:0032602//chemokine production;GO:0006959//humoral immune response;GO:0045944//positive regulation of transcription from RNA polymerase II promoter;GO:2000410//regulation of thymocyte migration;GO:0002458//peripheral T cell tolerance induction	K10603//autoimmune regulator	NP_001258484.1//autoimmune regulator isoform 8 [Mus musculus];NP_001258485.1//autoimmune regulator isoform 9 [Mus musculus];NP_001258481.1//autoimmune regulator isoform 5 [Mus musculus];NP_001258482.1//autoimmune regulator isoform 6 [Mus musculus];NP_001258479.1//autoimmune regulator isoform 3 [Mus musculus];NP_033776.1//autoimmune regulator isoform 1 [Mus musculus];NP_001258487.1//autoimmune regulator isoform 11 [Mus musculus];NP_001258483.1//autoimmune regulator isoform 7 [Mus musculus];NP_001258488.1//autoimmune regulator isoform 12 [Mus musculus];NP_001258478.1//autoimmune regulator isoform 2 [Mus musculus];NP_001258486.1//autoimmune regulator isoform 10 [Mus musculus];NP_001258480.1//autoimmune regulator isoform 4 [Mus musculus]
328019	1112	2.293898194	2.287517931	-0.004018312	0.999564077	*	0.993996443	Spata32	GO:0048471//perinuclear region of cytoplasm	GO:0003779//actin binding	GO:0007283//spermatogenesis	NA	NP_808469.1//spermatogenesis-associated protein 32 [Mus musculus]
68034	1696	302.0344498	302.3613246	0.001560503	0.999564077	*	0.994011479	Fam122a	NA	NA	NA	K05747//Wiskott-Aldrich syndrome protein	NP_080796.1//protein FAM122A [Mus musculus]
70420	2184	289.8646546	289.4934195	-0.001848871	0.999564077	*	0.994164624	Arpin	GO:0030027//lamellipodium	NA	GO:0051126//negative regulation of actin nucleation;GO:2000393//negative regulation of lamellipodium morphogenesis;GO:0033058//directional locomotion;GO:0030336//negative regulation of cell migration	NA	NP_081696.1//arpin [Mus musculus]
67179	2228	493.788797	493.4049027	-0.001122054	0.999564077	*	0.994195265	Ccdc25	GO:0070062//extracellular exosome	NA	NA	K12665//cytochrome P450 family 26 subfamily C;K01951//GMP synthase (glutamine-hydrolysing) [EC:6.3.5.2]	XP_011357650.1//PREDICTED: coiled-coil domain-containing protein 25 isoform X1 [Pteropus vampyrus]
108899	5017	663.7445461	662.980239	-0.001662232	0.999564077	*	0.994196655	2700081O15Rik	NA	GO:0003676//nucleic acid binding	NA	K19475//WAS/WASL-interacting protein;K19720//collagen, type III, alpha	NP_780590.3//uncharacterized protein C11orf95 homolog [Mus musculus]
54354	3340	502.0833823	502.8310113	0.002146652	0.999564077	*	0.994608361	Rassf5	GO:0005634//nucleus;GO:0005874//microtubule;GO:0005737//cytoplasm	GO:0046872//metal ion binding;GO:0017016//Ras GTPase binding	GO:1900180//regulation of protein localization to nucleus;GO:0031398//positive regulation of protein ubiquitination;GO:0035556//intracellular signal transduction;GO:0042981//regulation of apoptotic process;GO:0008285//negative regulation of cell proliferation;GO:0006915//apoptotic process	K08015//Ras association domain-containing protein 5	BAD21397.1//mFLJ00186 protein, partial [Mus musculus];EDL39714.1//Ras association (RalGDS/AF-6) domain family 5, isoform CRA_b, partial [Mus musculus];NP_061220.2//ras association domain-containing protein 5 isoform 1 [Mus musculus]
22127	819	5.314588292	5.302307165	-0.003337685	0.999564077	*	0.994720572	Tsx	GO:0005634//nucleus;GO:0005737//cytoplasm	NA	GO:0009566//fertilization;GO:0030534//adult behavior;GO:0008584//male gonad development	NA	NP_033466.1//testis-specific protein TSX [Mus musculus]
228980	4422	703.1790859	702.6844008	-0.00101529	0.999564077	*	0.994760625	Taf4	GO:0005634//nucleus;GO:0005654//nucleoplasm;GO:0005669//transcription factor TFIID complex;GO:0000790//nuclear chromatin;GO:0033276//transcription factor TFTC complex;GO:0071339//MLL1 complex;GO:0005829//cytosol;GO:0043234//protein complex	GO:0003677//DNA binding;GO:0003713//transcription coactivator activity;GO:0046982//protein heterodimerization activity;GO:0008134//transcription factor binding;GO:0003700//DNA binding transcription factor activity;GO:0017162//aryl hydrocarbon receptor binding	GO:0016032//viral process;GO:0001541//ovarian follicle development;GO:0006366//transcription from RNA polymerase II promoter;GO:0045893//positive regulation of transcription, DNA-templated;GO:0006352//DNA-templated transcription, initiation;GO:1901796//regulation of signal transduction by p53 class mediator;GO:0006368//transcription elongation from RNA polymerase II promoter;GO:0006357//regulation of transcription from RNA polymerase II promoter;GO:0045944//positive regulation of transcription from RNA polymerase II promoter;GO:0006367//transcription initiation from RNA polymerase II promoter;GO:0051123//RNA polymerase II transcriptional preinitiation complex assembly	K03129//transcription initiation factor TFIID subunit 4	NP_001074561.1//transcription initiation factor TFIID subunit 4 [Mus musculus]
15939	3272	7646.5488	7637.629186	-0.00168387	0.999564077	*	0.994761447	Ier5	GO:0005634//nucleus;GO:0000159//protein phosphatase type 2A complex;GO:0005737//cytoplasm	GO:0042802//identical protein binding	GO:0045944//positive regulation of transcription from RNA polymerase II promoter;GO:0042127//regulation of cell proliferation;GO:1900036//positive regulation of cellular response to heat;GO:0006351//transcription, DNA-templated;GO:0034605//cellular response to heat	K19930//SRC kinase signaling inhibitor 1;K05746//enabled;K14648//poly(U)-specific endoribonuclease [EC:3.1.-.-]	NP_034630.1//immediate early response gene 5 protein [Mus musculus]
268857	2271	23.79162409	23.83880661	0.002858258	0.999564077	*	0.994774975	Nlrc3	GO:0005815//microtubule organizing center;GO:0005829//cytosol;GO:0005737//cytoplasm;GO:0048471//perinuclear region of cytoplasm	GO:0005524//ATP binding;GO:0036312//phosphatidylinositol 3-kinase regulatory subunit binding	GO:0032715//negative regulation of interleukin-6 production;GO:0032695//negative regulation of interleukin-12 production;GO:0032496//response to lipopolysaccharide;GO:0032720//negative regulation of tumor necrosis factor production;GO:1900226//negative regulation of NLRP3 inflammasome complex assembly;GO:0032691//negative regulation of interleukin-1 beta production;GO:0050728//negative regulation of inflammatory response;GO:1901223//negative regulation of NIK/NF-kappaB signaling;GO:0032687//negative regulation of interferon-alpha production;GO:0032088//negative regulation of NF-kappaB transcription factor activity;GO:0043124//negative regulation of I-kappaB kinase/NF-kappaB signaling;GO:0042110//T cell activation;GO:0031396//regulation of protein ubiquitination;GO:0045824//negative regulation of innate immune response;GO:1900016//negative regulation of cytokine production involved in inflammatory response;GO:0048147//negative regulation of fibroblast proliferation;GO:0007249//I-kappaB kinase/NF-kappaB signaling;GO:0050680//negative regulation of epithelial cell proliferation;GO:0014067//negative regulation of phosphatidylinositol 3-kinase signaling;GO:0032688//negative regulation of interferon-beta production	K12800//NACHT, LRR and PYD domains-containing protein 3;K07374//tubulin alpha;K20865//NACHT, LRR and PYD domains-containing protein 12	NP_780756.1//protein NLRC3 isoform 2 [Mus musculus];NP_001074749.1//protein NLRC3 isoform 1 [Mus musculus]
100040462	1930	386.6748391	387.4301923	0.002815496	0.999564077	*	0.994842823	Mndal	GO:0016020//membrane;GO:0005634//nucleus;GO:0005730//nucleolus;GO:0005829//cytosol	GO:0000978//RNA polymerase II proximal promoter sequence-specific DNA binding;GO:0003723//RNA binding;GO:0042802//identical protein binding;GO:0008134//transcription factor binding;GO:0003690//double-stranded DNA binding;GO:0001078//transcriptional repressor activity, RNA polymerase II proximal promoter sequence-specific DNA binding;GO:0001047//core promoter binding	GO:0030308//negative regulation of cell growth	K20914//gamma-interferon-inducible protein 16	NP_001164324.1//myeloid cell nuclear differentiation antigen-like protein [Mus musculus]
652925	988	163.270156	163.0383229	-0.00204999	0.999564077	*	0.99491232	Tmem243	GO:0016021//integral component of membrane	NA	NA	NA	NP_001074498.1//transmembrane protein 243 [Mus musculus]
19231	1192	32662.37275	32692.9016	0.001347828	0.999564077	*	0.995040601	Ptma	GO:0016021//integral component of membrane	NA	GO:0007275//multicellular organism development	K19607//X-linked retinitis pigmentosa GTPase regulator	ELW63422.1//hypothetical protein TREES_T100016057 [Tupaia chinensis]
27386	5879	116.4145903	116.618156	0.002520533	0.999564077	*	0.995081045	Npas3	GO:0005654//nucleoplasm;GO:0005829//cytosol	GO:0046983//protein dimerization activity	GO:0006355//regulation of transcription, DNA-templated;GO:0006351//transcription, DNA-templated	K09098//neuronal PAS domain-containing protein 1/3	NP_038808.2//neuronal PAS domain-containing protein 3 [Mus musculus]
114663	1386	177.0064284	177.2551646	0.002025907	0.999564077	*	0.995179902	Impa2	GO:0005737//cytoplasm	GO:0046872//metal ion binding;GO:0052833//inositol monophosphate 4-phosphatase activity;GO:0052832//inositol monophosphate 3-phosphatase activity;GO:0008934//inositol monophosphate 1-phosphatase activity;GO:0042803//protein homodimerization activity	GO:0006021//inositol biosynthetic process;GO:0007165//signal transduction;GO:0046855//inositol phosphate dephosphorylation;GO:0006020//inositol metabolic process;GO:0046854//phosphatidylinositol phosphorylation	K01092//myo-inositol-1(or 4)-monophosphatase [EC:3.1.3.25]	BAE32621.1//unnamed protein product, partial [Mus musculus]
26913	4267	4.116679335	4.108257146	-0.002954589	0.999564077	*	0.995239812	Gprin1	GO:0030426//growth cone;GO:0005886//plasma membrane	GO:0051219//phosphoprotein binding	GO:0031175//neuron projection development	K00907//myosin-light-chain kinase [EC:2.7.11.18];K03129//transcription initiation factor TFIID subunit 4;K13172//serine/arginine repetitive matrix protein 2;K17582//antigen KI-67	NP_036144.2//G protein-regulated inducer of neurite outgrowth 1 [Mus musculus]
17228	1090	13.55997094	13.53223265	-0.0029542	0.999564077	*	0.995407823	Cma1	GO:0031012//extracellular matrix;GO:0030141//secretory granule;GO:0005623//cell;GO:0005622//intracellular	GO:0004252//serine-type endopeptidase activity;GO:0004175//endopeptidase activity;GO:0042277//peptide binding;GO:0008236//serine-type peptidase activity	GO:0071333//cellular response to glucose stimulus;GO:0050720//interleukin-1 beta biosynthetic process;GO:0030901//midbrain development;GO:0034769//basement membrane disassembly;GO:0006508//proteolysis;GO:0006518//peptide metabolic process;GO:0045766//positive regulation of angiogenesis	K01329//chymase [EC:3.4.21.39]	NP_034910.1//chymase preproprotein [Mus musculus]
66658	2397	33.13374813	33.18059095	0.002038169	0.999564077	*	0.995421286	Ccdc51	GO:0016021//integral component of membrane;GO:0005739//mitochondrion	NA	NA	NA	NP_079965.2//coiled-coil domain-containing protein 51 [Mus musculus]
235033	1450	0.585767919	0.586574348	0.001984798	0.999564077	*	0.995490249	Rdh8	GO:0005737//cytoplasm	GO:0004745//retinol dehydrogenase activity;GO:0004303//estradiol 17-beta-dehydrogenase activity	GO:0042572//retinol metabolic process;GO:0007601//visual perception;GO:0006703//estrogen biosynthetic process	K11150//retinol dehydrogenase 8 [EC:1.1.1.-]	NP_001025461.1//retinol dehydrogenase 8 [Mus musculus]
227210	2940	432.5029035	431.994218	-0.001697815	0.999564077	*	0.995580022	Ccnyl1	GO:0016020//membrane;GO:0005886//plasma membrane	GO:0019901//protein kinase binding	GO:0001932//regulation of protein phosphorylation;GO:0045859//regulation of protein kinase activity;GO:0030317//flagellated sperm motility;GO:0007283//spermatogenesis;GO:0000079//regulation of cyclin-dependent protein serine/threonine kinase activity	K12491//Arf-GAP with GTPase, ANK repeat and PH domain-containing protein 1/3;K18468//vacuolar protein sorting-associated protein 35	XP_005088118.3//cyclin-Y-like protein 1 [Mesocricetus auratus]
271639	5209	1.320414656	1.317914872	-0.002733872	0.999564077	*	0.995647607	Adcy10	GO:0016020//membrane;GO:0030425//dendrite;GO:0030424//axon;GO:0005634//nucleus;GO:0015630//microtubule cytoskeleton;GO:0005622//intracellular;GO:0005737//cytoplasm;GO:0048471//perinuclear region of cytoplasm;GO:0043025//neuronal cell body;GO:0030426//growth cone;GO:0031514//motile cilium;GO:0005829//cytosol;GO:0005739//mitochondrion;GO:0045177//apical part of cell;GO:0005886//plasma membrane;GO:0045178//basal part of cell	GO:0000287//magnesium ion binding;GO:0005524//ATP binding;GO:0004016//adenylate cyclase activity;GO:0071890//bicarbonate binding;GO:0051117//ATPase binding;GO:0030145//manganese ion binding	GO:0043065//positive regulation of apoptotic process;GO:0071241//cellular response to inorganic substance;GO:0035556//intracellular signal transduction;GO:0007283//spermatogenesis;GO:0003351//epithelial cilium movement;GO:0006171//cAMP biosynthetic process	K11265//adenylate cyclase 10 [EC:4.6.1.1]	XP_021053814.1//adenylate cyclase type 10 isoform X1 [Mus pahari];NP_766617.2//adenylate cyclase type 10 [Mus musculus]
241612	5104	7.532916608	7.545416168	0.002391917	0.999564077	*	0.995698092	Slc5a12	GO:0070062//extracellular exosome;GO:0016324//apical plasma membrane;GO:0016021//integral component of membrane	GO:0015129//lactate transmembrane transporter activity;GO:0015293//symporter activity;GO:0005215//transporter activity	GO:0055085//transmembrane transport;GO:0006814//sodium ion transport	K14388//solute carrier family 5 (sodium-coupled monocarboxylate transporter), member 8/12	NP_001102058.1//sodium-coupled monocarboxylate transporter 2 [Rattus norvegicus];NP_001003915.1//sodium-coupled monocarboxylate transporter 2 isoform 1 [Mus musculus]
448987	4639	150.6029466	150.8373839	0.002244037	0.999564077	*	0.995819773	Fbxl7	GO:0005813//centrosome;GO:0005737//cytoplasm;GO:0019005//SCF ubiquitin ligase complex	GO:0004842//ubiquitin-protein transferase activity	GO:0000278//mitotic cell cycle;GO:0008283//cell proliferation;GO:0051301//cell division;GO:0031146//SCF-dependent proteasomal ubiquitin-dependent protein catabolic process;GO:0016567//protein ubiquitination;GO:0000086//G2/M transition of mitotic cell cycle	K10273//F-box and leucine-rich repeat protein 7	BAC98037.1//mKIAA0840 protein, partial [Mus musculus]
233744	6166	656.9549592	655.7886596	-0.002563509	0.999564077	*	0.99588275	Spon1	GO:0005615//extracellular space;GO:0005578//proteinaceous extracellular matrix	GO:0046872//metal ion binding	GO:0007155//cell adhesion	K17341//hemicentin;K13912//deleted in malignant brain tumors 1 protein;K16857//thrombospondin 1	NP_663559.1//spondin-1 precursor [Mus musculus]
18972	1634	324.3523617	324.7194686	0.001631941	0.999564077	*	0.995893688	Pold2	GO:0005654//nucleoplasm;GO:0043625//delta DNA polymerase complex	GO:0003887//DNA-directed DNA polymerase activity;GO:0003677//DNA binding	GO:0006281//DNA repair;GO:0006260//DNA replication;GO:0006271//DNA strand elongation involved in DNA replication;GO:0006974//cellular response to DNA damage stimulus	K02328//DNA polymerase delta subunit 2	XP_006973050.1//PREDICTED: DNA polymerase delta subunit 2 [Peromyscus maniculatus bairdii]
20409	1714	808.6376924	808.2043833	-0.000773276	0.999564077	*	0.995964199	Ostf1	GO:0070062//extracellular exosome;GO:0005737//cytoplasm	GO:0017124//SH3 domain binding	NA	K20175//ankyrin repeat domain-containing protein 27;K21436//null	AAC52641.1//SH3P2, partial [Mus musculus]
381644	5334	144.5475881	144.4077762	-0.001396104	0.999564077	*	0.995995213	Cep135	GO:0005814//centriole;GO:0005813//centrosome	GO:0008022//protein C-terminus binding	GO:1902857//positive regulation of non-motile cilium assembly;GO:0007099//centriole replication;GO:0010457//centriole-centriole cohesion	K16461//centrosomal protein CEP135	XP_001076228.3//PREDICTED: centrosomal protein of 135 kDa [Rattus norvegicus]
78560	5520	207.0862635	207.4482766	0.002519812	0.999564077	*	0.996009251	Adgra2	GO:0009986//cell surface;GO:0016021//integral component of membrane;GO:0005886//plasma membrane;GO:0030175//filopodium	GO:0004930//G-protein coupled receptor activity	GO:0045765//regulation of angiogenesis;GO:1900747//negative regulation of vascular endothelial growth factor signaling pathway;GO:0043542//endothelial cell migration;GO:0001525//angiogenesis;GO:0090210//regulation of establishment of blood-brain barrier;GO:0050920//regulation of chemotaxis;GO:0010595//positive regulation of endothelial cell migration;GO:0007166//cell surface receptor signaling pathway;GO:0007417//central nervous system development;GO:0002040//sprouting angiogenesis	K08461//G protein-coupled receptor 124	XP_021026232.1//adhesion G protein-coupled receptor A2 [Mus caroli]
77090	1586	86.04337266	86.16295483	0.00200365	0.999564077	*	0.996019417	Ocel1	NA	NA	NA	K04942//potassium intermediate/small conductance calcium-activated channel subfamily N member 1;K17291//MARVEL domain-containing protein 2	NP_084141.2//occludin/ELL domain-containing protein 1 isoform 1 [Mus musculus];EDL28907.1//RIKEN cDNA 9430098E02, isoform CRA_a, partial [Mus musculus]
69301	886	2.925159429	2.930183515	0.002475764	0.999564077	*	0.996046796	Tescl	GO:0001726//ruffle;GO:0005634//nucleus;GO:0005829//cytosol;GO:0005886//plasma membrane;GO:0030027//lamellipodium	GO:0000287//magnesium ion binding;GO:0005509//calcium ion binding;GO:0042803//protein homodimerization activity;GO:0019212//phosphatase inhibitor activity	GO:0072659//protein localization to plasma membrane;GO:0030219//megakaryocyte differentiation;GO:0045654//positive regulation of megakaryocyte differentiation;GO:0030854//positive regulation of granulocyte differentiation;GO:0045893//positive regulation of transcription, DNA-templated;GO:0008584//male gonad development;GO:0033628//regulation of cell adhesion mediated by integrin;GO:0071300//cellular response to retinoic acid;GO:0032417//positive regulation of sodium:proton antiporter activity;GO:0051604//protein maturation;GO:0050821//protein stabilization;GO:0008285//negative regulation of cell proliferation	K17612//calcineurin B homologous protein 3	NP_001157282.1//tescalcin-like [Mus musculus]
71146	2830	9.144628258	9.128946838	-0.00247609	0.999564077	*	0.996104536	Golga7b	GO:0002178//palmitoyltransferase complex;GO:0005622//intracellular	NA	GO:0006612//protein targeting to membrane;GO:0072659//protein localization to plasma membrane;GO:0018230//peptidyl-L-cysteine S-palmitoylation	K17584//phosphorylated CTD-interacting factor 1;K05546//alpha 1,3-glucosidase [EC:3.2.1.84];K16794//platelet-activating factor acetylhydrolase IB subunit alpha	BAE23972.1//unnamed protein product, partial [Mus musculus]
13437	1762	746.5162263	746.069104	-0.000864354	0.999564077	*	0.996175597	Dnpep	GO:0005634//nucleus;GO:0072562//blood microparticle;GO:0005829//cytosol;GO:0005576//extracellular region;GO:0005737//cytoplasm	GO:0008237//metallopeptidase activity;GO:0004177//aminopeptidase activity;GO:0042802//identical protein binding;GO:0008270//zinc ion binding;GO:0070006//metalloaminopeptidase activity	GO:0006518//peptide metabolic process	K01267//aspartyl aminopeptidase [EC:3.4.11.21]	BAC30079.1//unnamed protein product [Mus musculus]
242726	2333	0.839466034	0.838131123	-0.002295986	0.999564077	*	0.996197461	Padi6	GO:0005634//nucleus;GO:0045111//intermediate filament cytoskeleton;GO:0005737//cytoplasm	GO:0005509//calcium ion binding;GO:0004668//protein-arginine deiminase activity	GO:0018101//protein citrullination;GO:0007028//cytoplasm organization;GO:0007010//cytoskeleton organization;GO:0034613//cellular protein localization;GO:0043143//regulation of translation by machinery localization;GO:0036414//histone citrullination	K01481//protein-arginine deiminase [EC:3.5.3.15]	NP_694746.2//protein-arginine deiminase type-6 [Mus musculus]
12389	2566	1421.340895	1423.190163	0.001875831	0.999564077	*	0.996258543	Cav1	GO:0005929//cilium;GO:0016323//basolateral plasma membrane;GO:0005901//caveola;GO:0005938//cell cortex;GO:0016324//apical plasma membrane;GO:0016021//integral component of membrane;GO:0002080//acrosomal membrane;GO:0000139//Golgi membrane	GO:0070320//inward rectifier potassium channel inhibitor activity;GO:0044325//ion channel binding;GO:0042802//identical protein binding;GO:0051117//ATPase binding;GO:0019899//enzyme binding	GO:0086098//angiotensin-activated signaling pathway involved in heart process;GO:0001525//angiogenesis;GO:0097190//apoptotic signaling pathway;GO:0006816//calcium ion transport;GO:0055074//calcium ion homeostasis;GO:0070836//caveola assembly	K06278//caveolin 1	XP_015343756.1//PREDICTED: caveolin-1 [Marmota marmota marmota];NP_031642.1//caveolin-1 isoform 1 [Mus musculus]
71877	2208	21.0342374	21.00725632	-0.001851764	0.999564077	*	0.9963015	Efhc1	GO:0072686//mitotic spindle;GO:0005929//cilium;GO:0005813//centrosome;GO:0005737//cytoplasm;GO:0005930//axoneme;GO:0043025//neuronal cell body	GO:0008022//protein C-terminus binding;GO:0005509//calcium ion binding	GO:0021795//cerebral cortex cell migration;GO:0043065//positive regulation of apoptotic process;GO:0006874//cellular calcium ion homeostasis	K18595//echinoderm microtubule-associated protein-like 1/2	EDL14385.1//mCG7901, partial [Mus musculus]
66410	1486	264.5013028	264.6581924	0.000855484	0.999564077	*	0.996322999	Mterf3	GO:0005654//nucleoplasm;GO:0005739//mitochondrion	GO:0044212//transcription regulatory region DNA binding;GO:0003690//double-stranded DNA binding;GO:0003727//single-stranded RNA binding;GO:0019843//rRNA binding	GO:0045892//negative regulation of transcription, DNA-templated;GO:0032502//developmental process;GO:0006351//transcription, DNA-templated;GO:0008380//RNA splicing;GO:0042255//ribosome assembly	K15032//mTERF domain-containing protein, mitochondrial	NP_079823.2//transcription termination factor 3, mitochondrial precursor [Mus musculus]
320158	4206	1.168103041	1.166329431	-0.002192207	0.999564077	*	0.996324769	Zmat4	GO:0005634//nucleus	GO:0003723//RNA binding;GO:0003677//DNA binding;GO:0002039//p53 binding;GO:0008270//zinc ion binding;GO:0003676//nucleic acid binding	GO:0072332//intrinsic apoptotic signaling pathway by p53 class mediator	K10137//zinc finger, matrin type 3	NP_796060.1//zinc finger matrin-type protein 4 isoform 1 [Mus musculus];XP_006509202.1//PREDICTED: zinc finger matrin-type protein 4 isoform X1 [Mus musculus]
243085	3358	0.431152121	0.430622968	-0.001771707	0.999564077	*	0.996363138	Ugt2b35	NA	NA	NA	K00699//glucuronosyltransferase [EC:2.4.1.17]	XP_021066020.1//UDP-glucuronosyltransferase 2B17 isoform X2 [Mus pahari]
53761	6911	11839.22604	11834.18518	-0.000614396	0.999564077	*	0.996369213	Prrc2a	GO:0016020//membrane;GO:0070062//extracellular exosome;GO:0005634//nucleus;GO:0005737//cytoplasm	GO:0003723//RNA binding	GO:0030154//cell differentiation	K10385//loricrin;K06237//collagen, type IV, alpha;K00907//myosin-light-chain kinase [EC:2.7.11.18]	NP_064411.2//protein PRRC2A isoform 1 [Mus musculus];NP_001185973.1//protein PRRC2A isoform 2 [Mus musculus]
27419	2504	335.2482336	335.0457652	-0.000871558	0.999564077	*	0.996372789	Naglu	GO:0070062//extracellular exosome	NA	GO:0046548//retinal rod cell development;GO:0021680//cerebellar Purkinje cell layer development;GO:0042474//middle ear morphogenesis;GO:0060119//inner ear receptor cell development;GO:0045475//locomotor rhythm;GO:0007040//lysosome organization	K01205//alpha-N-acetylglucosaminidase [EC:3.2.1.50]	AAB88084.1//Naglu [Mus musculus]
66629	2657	5224.666557	5221.640911	-0.000835718	0.999564077	*	0.996441557	Golph3	GO:0005829//cytosol;GO:0005739//mitochondrion;GO:0031985//Golgi cisterna;GO:0005802//trans-Golgi network;GO:0000139//Golgi membrane	GO:0070273//phosphatidylinositol-4-phosphate binding;GO:0019899//enzyme binding	GO:0030032//lamellipodium assembly;GO:0009101//glycoprotein biosynthetic process;GO:0043066//negative regulation of apoptotic process;GO:0032008//positive regulation of TOR signaling;GO:0050901//leukocyte tethering or rolling;GO:0050714//positive regulation of protein secretion;GO:0009306//protein secretion;GO:0045053//protein retention in Golgi apparatus;GO:0060352//cell adhesion molecule production;GO:0008283//cell proliferation;GO:0010467//gene expression;GO:0043001//Golgi to plasma membrane protein transport;GO:0048194//Golgi vesicle budding;GO:0010821//regulation of mitochondrion organization;GO:0090164//asymmetric Golgi ribbon formation	K15620//golgi phosphoprotein 3	XP_019306255.1//PREDICTED: Golgi phosphoprotein 3 isoform X1 [Panthera pardus]
56390	719	198.4759366	198.6059611	0.000944821	0.999564077	*	0.996516585	Sssca1	NA	GO:0042802//identical protein binding	NA	K11984//U4/U6.U5 tri-snRNP-associated protein 1	EDL33170.1//mCG19861, isoform CRA_b, partial [Mus musculus]
11778	5823	423.5310545	423.7837375	0.00086047	0.999564077	*	0.996528421	Ap3s2	NA	NA	NA	K12399//AP-3 complex subunit sigma	BAC39056.1//unnamed protein product [Mus musculus]
28106	913	640.3297459	639.9197913	-0.000923944	0.999564077	*	0.996548062	Mydgf	GO:0070062//extracellular exosome;GO:0005615//extracellular space;GO:0005576//extracellular region;GO:0005793//endoplasmic reticulum-Golgi intermediate compartment	NA	GO:0051897//positive regulation of protein kinase B signaling;GO:0001525//angiogenesis;GO:0014068//positive regulation of phosphatidylinositol 3-kinase signaling;GO:0043066//negative regulation of apoptotic process;GO:0006915//apoptotic process;GO:0045944//positive regulation of transcription from RNA polymerase II promoter;GO:0043410//positive regulation of MAPK cascade;GO:0001934//positive regulation of protein phosphorylation;GO:0045766//positive regulation of angiogenesis;GO:0001938//positive regulation of endothelial cell proliferation	NA	BAB25931.2//unnamed protein product, partial [Mus musculus]
622675	7627	456.6650995	457.1103674	0.001406004	0.999564077	*	0.996571061	Zfp827	GO:0005634//nucleus	GO:0046872//metal ion binding;GO:0003677//DNA binding;GO:0003676//nucleic acid binding	GO:0006355//regulation of transcription, DNA-templated;GO:0006351//transcription, DNA-templated	K09228//KRAB domain-containing zinc finger protein	XP_006531309.1//PREDICTED: zinc finger protein 827 isoform X7 [Mus musculus];NP_001281208.1//zinc finger protein 827 isoform 2 [Mus musculus]
70861	1255	0.219598213	0.219449815	-0.000975263	0.999564077	*	0.996708924	Akr1cl	GO:0005737//cytoplasm	GO:0047006//17-alpha,20-alpha-dihydroxypregn-4-en-3-one dehydrogenase activity;GO:0050221//prostaglandin-E2 9-reductase activity;GO:0016491//oxidoreductase activity	GO:0001516//prostaglandin biosynthetic process	K00212//20alpha/3alpha-hydroxysteroid dehydrogenase / dihydrodiol dehydrogenase [EC:1.1.1.149 1.1.1.357 1.3.1.20];K04119//aldo-keto reductase family 1 member C3 [EC:1.1.1.51 1.1.1.188 1.1.1.213 1.1.1.357]	XP_021053451.1//prostaglandin-E(2) 9-reductase-like [Mus pahari];NP_081858.2//aldo-keto reductase family 1, member C-like isoform 1 [Mus musculus]
383766	639	0.219598213	0.219449815	-0.000975263	0.999564077	*	0.996708924	Tldc2	NA	NA	NA	K21841//null;K12587//exosome complex component MTR3	NP_001170910.1//TLD domain-containing protein 2 [Mus musculus]
53328	1890	1810.774499	1809.793512	-0.000781792	0.999564077	*	0.996721837	Pgrmc1	GO:0016020//membrane;GO:0070062//extracellular exosome;GO:0012505//endomembrane system;GO:0031090//organelle membrane;GO:0016021//integral component of membrane;GO:0005789//endoplasmic reticulum membrane	GO:0020037//heme binding;GO:0005496//steroid binding	NA	K17278//membrane-associated progesterone receptor component	XP_017729004.1//PREDICTED: LOW QUALITY PROTEIN: membrane-associated progesterone receptor component 1 [Rhinopithecus bieti]
114714	2954	33.8230236	33.85389793	0.00131632	0.999564077	*	0.996805489	Rad51c	GO:0043231//intracellular membrane-bounded organelle;GO:0005634//nucleus;GO:0030054//cell junction;GO:0005737//cytoplasm;GO:0048471//perinuclear region of cytoplasm;GO:0048476//Holliday junction resolvase complex;GO:0005829//cytosol;GO:0005739//mitochondrion;GO:0033063//Rad51B-Rad51C-Rad51D-XRCC2 complex;GO:0005657//replication fork;GO:0033065//Rad51C-XRCC3 complex	GO:0003697//single-stranded DNA binding;GO:0000150//recombinase activity;GO:0005524//ATP binding;GO:0008094//DNA-dependent ATPase activity;GO:0003690//double-stranded DNA binding;GO:0000400//four-way junction DNA binding;GO:0008821//crossover junction endodeoxyribonuclease activity	GO:0000722//telomere maintenance via recombination;GO:0010212//response to ionizing radiation;GO:0007141//male meiosis I;GO:0006281//DNA repair;GO:0007066//female meiosis sister chromatid cohesion;GO:0007283//spermatogenesis;GO:0042148//strand invasion;GO:0007131//reciprocal meiotic recombination;GO:0000707//meiotic DNA recombinase assembly;GO:0010971//positive regulation of G2/M transition of mitotic cell cycle;GO:0000724//double-strand break repair via homologous recombination;GO:0006310//DNA recombination	K10870//RAD51-like protein 2	NP_444499.1//DNA repair protein RAD51 homolog 3 isoform 2 [Mus musculus];EDL15813.1//Rad51 homolog c (S. cerevisiae), isoform CRA_a, partial [Mus musculus]
252972	4666	1901.668454	1902.830544	0.000881347	0.999564077	*	0.996888011	Tpcn1	GO:0005765//lysosomal membrane;GO:0010008//endosome membrane;GO:0016021//integral component of membrane;GO:0005886//plasma membrane	GO:0072345//NAADP-sensitive calcium-release channel activity;GO:0005245//voltage-gated calcium channel activity;GO:0042802//identical protein binding	GO:0086010//membrane depolarization during action potential;GO:0006816//calcium ion transport;GO:0010508//positive regulation of autophagy	K16896//two pore calcium channel protein 1	NP_665852.1//two pore calcium channel protein 1 [Mus musculus]
107094	4344	584.2046093	584.6184926	0.001021724	0.999564077	*	0.99703126	Rrp12	GO:0031965//nuclear membrane;GO:0005730//nucleolus;GO:0016021//integral component of membrane	GO:0003723//RNA binding	NA	K14794//ribosomal RNA-processing protein 12	EDL41864.1//expressed sequence AA408556, isoform CRA_b, partial [Mus musculus]
54369	1025	57.95915201	58.00380508	0.001111058	0.999564077	*	0.997041927	Nme6	GO:0005739//mitochondrion	GO:0046872//metal ion binding;GO:0005524//ATP binding;GO:0004550//nucleoside diphosphate kinase activity	GO:0006228//UTP biosynthetic process;GO:0030308//negative regulation of cell growth;GO:0006241//CTP biosynthetic process;GO:0045839//negative regulation of mitotic nuclear division;GO:0006183//GTP biosynthetic process	K00940//nucleoside-diphosphate kinase [EC:2.7.4.6]	NP_061227.1//nucleoside diphosphate kinase 6 [Mus musculus]
71147	3752	113.1521966	113.0681892	-0.001071495	0.999564077	*	0.997046037	Oxsm	GO:0005829//cytosol;GO:0005739//mitochondrion	GO:0004315//3-oxoacyl-[acyl-carrier-protein] synthase activity	GO:0051792//medium-chain fatty acid biosynthetic process;GO:0006637//acyl-CoA metabolic process;GO:0051790//short-chain fatty acid biosynthetic process	K09458//3-oxoacyl-[acyl-carrier-protein] synthase II [EC:2.3.1.179]	EDL20640.1//3-oxoacyl-ACP synthase, mitochondrial, isoform CRA_b, partial [Mus musculus]
97541	2501	3010.32542	3008.521627	-0.000864725	0.999564077	*	0.997060033	Qars	NA	NA	NA	K01886//glutaminyl-tRNA synthetase [EC:6.1.1.18]	XP_021028270.1//glutamine--tRNA ligase [Mus caroli]
235184	2307	230.4122167	230.5421962	0.00081362	0.999564077	*	0.997073174	Msantd2	NA	NA	NA	K09230//SCAN domain-containing zinc finger protein;K17757//ATP-dependent NAD(P)H-hydrate dehydratase [EC:4.2.1.93]	NP_666334.2//myb/SANT-like DNA-binding domain-containing protein 2 [Mus musculus]
432838	1903	3.726797508	3.731633941	0.001871037	0.999564077	*	0.997196948	Gm5460	NA	NA	NA	K02184//formin 2;K05748//WAS protein family, member 2	XP_006519274.1//PREDICTED: uncharacterized protein LOC432838 isoform X4 [Mus musculus]
23988	3808	390.1333264	389.9779606	-0.00057465	0.999564077	*	0.997269033	Pin1	GO:0005634//nucleus;GO:0005654//nucleoplasm;GO:0005829//cytosol;GO:0016607//nuclear speck;GO:0005739//mitochondrion;GO:0043005//neuron projection;GO:0030496//midbody	GO:0003755//peptidyl-prolyl cis-trans isomerase activity;GO:0031434//mitogen-activated protein kinase kinase binding;GO:0003774//motor activity;GO:0050815//phosphoserine residue binding;GO:0050816//phosphothreonine residue binding;GO:0032794//GTPase activating protein binding;GO:0008013//beta-catenin binding	GO:0042127//regulation of cell proliferation;GO:0035307//positive regulation of protein dephosphorylation;GO:0042177//negative regulation of protein catabolic process;GO:0043547//positive regulation of GTPase activity;GO:0051443//positive regulation of ubiquitin-protein transferase activity;GO:0032091//negative regulation of protein binding;GO:0030512//negative regulation of transforming growth factor beta receptor signaling pathway;GO:0001934//positive regulation of protein phosphorylation;GO:2000146//negative regulation of cell motility;GO:0050808//synapse organization;GO:0032465//regulation of cytokinesis;GO:0030182//neuron differentiation;GO:0043525//positive regulation of neuron apoptotic process;GO:0043524//negative regulation of neuron apoptotic process;GO:0060393//regulation of pathway-restricted SMAD protein phosphorylation;GO:0090263//positive regulation of canonical Wnt signaling pathway;GO:1900180//regulation of protein localization to nucleus;GO:0070373//negative regulation of ERK1 and ERK2 cascade;GO:0045944//positive regulation of transcription from RNA polymerase II promoter;GO:0050821//protein stabilization;GO:0061051//positive regulation of cell growth involved in cardiac muscle cell development;GO:0007049//cell cycle	K09578//peptidyl-prolyl cis-trans isomerase NIMA-interacting 1 [EC:5.2.1.8]	NP_075860.1//peptidyl-prolyl cis-trans isomerase NIMA-interacting 1 [Mus musculus]
233908	1844	4411.687816	4409.919353	-0.000578433	0.999564077	*	0.997460218	Fus	GO:0030425//dendrite;GO:0005634//nucleus;GO:0005654//nucleoplasm;GO:0005737//cytoplasm;GO:0043025//neuronal cell body;GO:0048471//perinuclear region of cytoplasm;GO:0043204//perikaryon;GO:0044327//dendritic spine head;GO:0043197//dendritic spine;GO:0005844//polysome	GO:0003723//RNA binding;GO:0030331//estrogen receptor binding;GO:0003677//DNA binding;GO:0046966//thyroid hormone receptor binding;GO:0042802//identical protein binding;GO:0046872//metal ion binding;GO:0046965//retinoid X receptor binding;GO:0003713//transcription coactivator activity;GO:0035255//ionotropic glutamate receptor binding;GO:0031489//myosin V binding	GO:0071277//cellular response to calcium ion;GO:0006355//regulation of transcription, DNA-templated	K13098//RNA-binding protein FUS	EDL17620.1//fusion, derived from t(12;16) malignant liposarcoma (human), isoform CRA_f, partial [Mus musculus]
20229	1181	4070.375214	4072.448197	0.000734557	0.999564077	*	0.997533137	Sat1	GO:0005829//cytosol;GO:0005622//intracellular	GO:0019809//spermidine binding;GO:0042802//identical protein binding;GO:0008080//N-acetyltransferase activity;GO:0004145//diamine N-acetyltransferase activity	GO:0006595//polyamine metabolic process;GO:0006598//polyamine catabolic process;GO:0009447//putrescine catabolic process;GO:0001525//angiogenesis;GO:0032918//spermidine acetylation;GO:0042127//regulation of cell proliferation;GO:0046208//spermine catabolic process;GO:0032919//spermine acetylation	K00657//diamine N-acetyltransferase [EC:2.3.1.57]	XP_019482067.1//PREDICTED: diamine acetyltransferase 1 [Hipposideros armiger];AAP92609.1//Ab2-402 [Rattus norvegicus]
56438	1655	559.3207039	559.1616708	-0.000410263	0.999564077	*	0.997571132	Rbx1	NA	NA	NA	K03868//RING-box protein 1	AAH17370.2//RBX1 protein, partial [Homo sapiens]
320234	2951	180.4919907	180.5941745	0.000816537	0.999564077	*	0.99760248	Ccdc66	NA	NA	GO:0046548//retinal rod cell development;GO:0050908//detection of light stimulus involved in visual perception;GO:0060060//post-embryonic retina morphogenesis in camera-type eye	K18626//trichohyalin	NP_796085.3//coiled-coil domain-containing protein 66 [Mus musculus]
71375	2611	520.5779884	520.3535894	-0.000622018	0.999564077	*	0.997652194	Foxn3	GO:0005634//nucleus	GO:0008022//protein C-terminus binding;GO:0043565//sequence-specific DNA binding;GO:0003700//DNA binding transcription factor activity	GO:0045892//negative regulation of transcription, DNA-templated;GO:0007095//mitotic G2 DNA damage checkpoint;GO:0030154//cell differentiation;GO:0097094//craniofacial suture morphogenesis;GO:0006351//transcription, DNA-templated;GO:0045893//positive regulation of transcription, DNA-templated	K09407//forkhead box protein N	NP_899009.2//forkhead box protein N3 [Mus musculus]
381334	2846	4.882360583	4.88757408	0.001539721	0.999564077	*	0.997692858	Gal3st2	GO:0016020//membrane;GO:0032580//Golgi cisterna membrane;GO:0005794//Golgi apparatus;GO:0016021//integral component of membrane	GO:0008146//sulfotransferase activity;GO:0001733//galactosylceramide sulfotransferase activity;GO:0050694//galactose 3-O-sulfotransferase activity	GO:0009247//glycolipid biosynthetic process;GO:0009101//glycoprotein biosynthetic process;GO:0051923//sulfation	K09675//galactose-3-O-sulfotransferase 2 [EC:2.8.2.-]	NP_955398.3//galactose-3-O-sulfotransferase 2 [Mus musculus]
227058	12318	26.63946883	26.61120011	-0.001531742	0.999564077	*	0.997697874	Dnah7b	GO:0005929//cilium;GO:0005829//cytosol;GO:0036156//inner dynein arm	GO:0051959//dynein light intermediate chain binding;GO:0045505//dynein intermediate chain binding;GO:0005524//ATP binding;GO:0005509//calcium ion binding;GO:0045503//dynein light chain binding;GO:0008569//ATP-dependent microtubule motor activity, minus-end-directed	GO:0003341//cilium movement;GO:0036159//inner dynein arm assembly	K10408//dynein heavy chain, axonemal	NP_001297264.1//dynein, axonemal, heavy chain 7C [Mus musculus]
19244	3409	5768.738538	5772.028013	0.000822425	0.999564077	*	0.997728232	Ptp4a2	GO:0070062//extracellular exosome;GO:0005634//nucleus;GO:0005829//cytosol;GO:0005886//plasma membrane;GO:0005769//early endosome;GO:0005737//cytoplasm	GO:0004727//prenylated protein tyrosine phosphatase activity;GO:0004725//protein tyrosine phosphatase activity	GO:0043687//post-translational protein modification	K18041//protein tyrosine phosphatase type IVA [EC:3.1.3.48]	ELR48726.1//Protein tyrosine phosphatase type IVA 2, partial [Bos mutus]
19212	3684	96.08795225	96.0148523	-0.001097964	0.999564077	*	0.997742107	Pter	GO:0070062//extracellular exosome	GO:0008270//zinc ion binding;GO:0016788//hydrolase activity, acting on ester bonds	GO:0009056//catabolic process;GO:0030855//epithelial cell differentiation	K07048//phosphotriesterase-related protein	EDL08045.1//phosphotriesterase related, isoform CRA_b, partial [Mus musculus];NP_001292366.1//phosphotriesterase-related protein isoform 1 [Mus musculus]
75671	1276	0.218801135	0.218707855	-0.000615187	0.999564077	*	0.997922129	Tex22	GO:0001669//acrosomal vesicle;GO:0005737//cytoplasm	NA	NA	NA	NP_083657.1//testis-expressed protein 22 [Mus musculus]
260408	1253	0.218801135	0.218707855	-0.000615187	0.999564077	*	0.997922129	Prss45	GO:0005576//extracellular region	GO:0004252//serine-type endopeptidase activity	NA	K01340//tryptase [EC:3.4.21.59];K09628//serine protease 27 [EC:3.4.21.-];K09640//transmembrane protease serine 9 [EC:3.4.21.-]	NP_694812.1//inactive serine protease 45 precursor [Mus musculus]
209091	4554	0.218801135	0.218707855	-0.000615187	0.999564077	*	0.997922129	Ccnb3	GO:0016607//nuclear speck	GO:0019901//protein kinase binding	GO:0010389//regulation of G2/M transition of mitotic cell cycle;GO:0000079//regulation of cyclin-dependent protein serine/threonine kinase activity	K21771//null	NP_898836.2//G2/mitotic-specific cyclin-B3 [Mus musculus]
73689	910	328.2984986	328.480459	0.000799396	0.999564077	*	0.99794994	Bloc1s2	GO:0005765//lysosomal membrane;GO:0005634//nucleus;GO:0099078//BORC complex;GO:0031083//BLOC-1 complex;GO:1904115//axon cytoplasm;GO:0005813//centrosome;GO:0000930//gamma-tubulin complex;GO:0005829//cytosol;GO:0005739//mitochondrion	GO:0043015//gamma-tubulin binding;GO:0008022//protein C-terminus binding;GO:0016491//oxidoreductase activity	GO:0008625//extrinsic apoptotic signaling pathway via death domain receptors;GO:0045893//positive regulation of transcription, DNA-templated;GO:0048490//anterograde synaptic vesicle transport;GO:0097345//mitochondrial outer membrane permeabilization;GO:0031175//neuron projection development;GO:0008089//anterograde axonal transport;GO:0032418//lysosome localization;GO:0008284//positive regulation of cell proliferation	K16750//biogenesis of lysosome-related organelles complex 1 subunit 2	XP_021090111.1//biogenesis of lysosome-related organelles complex 1 subunit 2 [Mesocricetus auratus]
66199	824	240.8453345	240.7536298	-0.000549428	0.999564077	*	0.997968537	Commd4	GO:0005634//nucleus;GO:0005737//cytoplasm	NA	GO:0006355//regulation of transcription, DNA-templated;GO:0006351//transcription, DNA-templated	NA	NP_079693.1//COMM domain-containing protein 4 [Mus musculus]
239447	4587	1.059561003	1.058623222	-0.001277445	0.999564077	*	0.99799982	Colec10	NA	GO:0005201//extracellular matrix structural constituent	NA	K19721//collagen, type V/XI/XXIV/XXVII, alpha	XP_020559369.1//collagen alpha-1(I) chain-like [Oryzias latipes]
20196	732	425.1448037	424.9212887	-0.00075868	0.999564077	*	0.998006056	S100a13	NA	GO:0005507//copper ion binding;GO:0005509//calcium ion binding	NA	K21128//protein S100-A9;K17274//calpactin-1 light chain	NP_033139.2//protein S100-A13 [Mus musculus]
100042149	2139	7.369347654	7.362582709	-0.00132498	0.999564077	*	0.998009738	Gm3696	NA	NA	NA	NA	XP_011243026.1//PREDICTED: predicted gene 3264 isoform X1 [Mus musculus]
208618	7324	1244.216674	1243.54397	-0.000780225	0.999564077	*	0.998010608	Etl4	GO:0005737//cytoplasm	NA	GO:0048706//embryonic skeletal system development	K19930//SRC kinase signaling inhibitor 1	NP_001074475.1//sickle tail protein isoform c [Mus musculus];NP_001171101.2//sickle tail protein isoform d [Mus musculus];NP_084171.2//sickle tail protein isoform b [Mus musculus];NP_001171102.1//sickle tail protein isoform e [Mus musculus];NP_835160.2//sickle tail protein isoform a [Mus musculus]
107522	3042	2.890106073	2.892281471	0.001085516	0.999564077	*	0.998050922	Ece2	GO:0016021//integral component of membrane;GO:0030659//cytoplasmic vesicle membrane	GO:0008237//metallopeptidase activity;GO:0004222//metalloendopeptidase activity	GO:0016486//peptide hormone processing	K01415//endothelin-converting enzyme [EC:3.4.24.71]	CAE48383.1//TPA: endothelin-converting enzyme 2 [Rattus norvegicus]
75690	3457	46.39160209	46.36470993	-0.00083654	0.999564077	*	0.998083009	Vsig10l	GO:0016021//integral component of membrane	NA	NA	K17341//hemicentin;K06499//carcinoembryonic antigen-related cell adhesion molecule	NP_001277245.1//V-set and immunoglobulin domain-containing protein 10-like [Mus musculus]
77574	4867	1499.54811	1499.087933	-0.000442798	0.999564077	*	0.998147517	Tcaf1	NA	NA	NA	K01587//phosphoribosylaminoimidazole carboxylase / phosphoribosylaminoimidazole-succinocarboxamide synthase [EC:4.1.1.21 6.3.2.6];K15259//poly [ADP-ribose] polymerase 7/11/12/13 [EC:2.4.2.30]	XP_021508966.1//TRPM8 channel-associated factor 1 [Meriones unguiculatus]
17910	7953	8.943264748	8.94957423	0.001017464	0.999564077	*	0.998154562	Myo15	GO:0070062//extracellular exosome;GO:0032421//stereocilium bundle;GO:0016459//myosin complex;GO:0032420//stereocilium;GO:0005737//cytoplasm	GO:0003779//actin binding;GO:0005524//ATP binding;GO:0003774//motor activity	GO:0007626//locomotory behavior;GO:0042472//inner ear morphogenesis;GO:0007605//sensory perception of sound	K10361//myosin XV	NP_001096641.1//unconventional myosin-XV isoform 3 [Mus musculus];NP_034992.2//unconventional myosin-XV isoform 1 [Mus musculus]
100503545	2567	1.277112601	1.276171672	-0.001063316	0.999564077	*	0.998189358	Nuggc	GO:0005634//nucleus;GO:0043601//nuclear replisome	GO:0003924//GTPase activity	GO:0016446//somatic hypermutation of immunoglobulin genes;GO:0071222//cellular response to lipopolysaccharide;GO:0043066//negative regulation of apoptotic process;GO:0006974//cellular response to DNA damage stimulus;GO:0097752//regulation of DNA stability	NA	NP_001182603.2//nuclear GTPase SLIP-GC [Mus musculus]
242557	2882	168.3797034	168.4573302	0.000664961	0.999564077	*	0.998197449	Atg4c	GO:0005829//cytosol;GO:0005576//extracellular region;GO:0005737//cytoplasm	GO:0008233//peptidase activity;GO:0004197//cysteine-type endopeptidase activity	GO:0006612//protein targeting to membrane;GO:0006501//C-terminal protein lipidation;GO:0000422//autophagy of mitochondrion;GO:0006508//proteolysis;GO:0051697//protein delipidation;GO:0006914//autophagy;GO:0044804//autophagy of nucleus;GO:0000045//autophagosome assembly;GO:0015031//protein transport	K08342//cysteine protease ATG4 [EC:3.4.22.-]	XP_008829303.1//PREDICTED: cysteine protease ATG4C [Nannospalax galili]
76367	4413	52.44622372	52.42789631	-0.00050424	0.999564077	*	0.998288513	Trp53rkb	GO:0016020//membrane;GO:0000408//EKC/KEOPS complex;GO:0005634//nucleus;GO:0005829//cytosol	GO:0004674//protein serine/threonine kinase activity;GO:0005524//ATP binding;GO:0002039//p53 binding	GO:0070525//tRNA threonylcarbamoyladenosine metabolic process	K08851//TP53 regulating kinase and related kinases [EC:2.7.11.1]	XP_006500434.1//PREDICTED: TP53-regulating kinase isoform X1 [Mus musculus]
21817	3549	9180.06758	9185.950947	0.000924305	0.999564077	*	0.998304126	Tgm2	GO:0016020//membrane;GO:0031012//extracellular matrix;GO:0070062//extracellular exosome;GO:0031226//intrinsic component of plasma membrane;GO:0005783//endoplasmic reticulum;GO:0005925//focal adhesion;GO:0005737//cytoplasm;GO:0005578//proteinaceous extracellular matrix;GO:0005829//cytosol;GO:0005739//mitochondrion	GO:0019904//protein domain specific binding;GO:0005509//calcium ion binding;GO:0008483//transaminase activity;GO:0005525//GTP binding;GO:0003810//protein-glutamine gamma-glutamyltransferase activity	GO:0007200//phospholipase C-activating G-protein coupled receptor signaling pathway;GO:0060445//branching involved in salivary gland morphogenesis;GO:0051482//positive regulation of cytosolic calcium ion concentration involved in phospholipase C-activating G-protein coupled signaling pathway;GO:0045785//positive regulation of cell adhesion;GO:0051260//protein homooligomerization;GO:0050729//positive regulation of inflammatory response;GO:0051561//positive regulation of mitochondrial calcium ion concentration;GO:0018149//peptide cross-linking;GO:0043065//positive regulation of apoptotic process;GO:0060662//salivary gland cavitation;GO:0007186//G-protein coupled receptor signaling pathway;GO:0043277//apoptotic cell clearance;GO:0032471//negative regulation of endoplasmic reticulum calcium ion concentration;GO:0001974//blood vessel remodeling;GO:0043123//positive regulation of I-kappaB kinase/NF-kappaB signaling;GO:0018153//isopeptide cross-linking via N6-(L-isoglutamyl)-L-lysine;GO:0048661//positive regulation of smooth muscle cell proliferation	K05625//transglutaminase 2 [EC:2.3.2.13]	EDL06255.1//transglutaminase 2, C polypeptide, isoform CRA_a, partial [Mus musculus]
213673	2467	3713.000228	3713.863423	0.000335358	0.999564077	*	0.998391852	9530068E07Rik	GO:0016021//integral component of membrane	NA	NA	NA	NP_694757.1//keratinocyte-associated transmembrane protein 2 precursor [Mus musculus]
13394	1820	3.610962842	3.608406928	-0.001021531	0.999564077	*	0.998413941	Dlx4	GO:0005634//nucleus	GO:0000978//RNA polymerase II proximal promoter sequence-specific DNA binding;GO:0043565//sequence-specific DNA binding;GO:0001078//transcriptional repressor activity, RNA polymerase II proximal promoter sequence-specific DNA binding	GO:0000122//negative regulation of transcription from RNA polymerase II promoter;GO:0007275//multicellular organism development	K09314//homeobox protein DLX1/4/6	NP_031893.3//homeobox protein DLX-4 [Mus musculus]
11698	1874	0.438371534	0.438185484	-0.000612429	0.999564077	*	0.998551917	Ambn	GO:0005578//proteinaceous extracellular matrix	GO:0008083//growth factor activity;GO:0030021//extracellular matrix structural constituent conferring compression resistance;GO:0030345//structural constituent of tooth enamel	GO:0007155//cell adhesion;GO:0008283//cell proliferation;GO:0030198//extracellular matrix organization;GO:0031214//biomineral tissue development;GO:0042475//odontogenesis of dentin-containing tooth	NA	NP_001290360.1//ameloblastin isoform 1 precursor [Mus musculus];NP_033794.1//ameloblastin isoform 2 precursor [Mus musculus]
229933	4008	47.42756369	47.39967898	-0.000848472	0.999564077	*	0.998606518	Clca2	GO:0005634//nucleus;GO:0005887//integral component of plasma membrane;GO:0030054//cell junction;GO:0005886//plasma membrane;GO:0009925//basal plasma membrane	GO:0015276//ligand-gated ion channel activity;GO:0046872//metal ion binding;GO:0005229//intracellular calcium activated chloride channel activity;GO:0008237//metallopeptidase activity;GO:0005254//chloride channel activity	GO:0007155//cell adhesion;GO:0006821//chloride transport;GO:1902476//chloride transmembrane transport	K05028//calcium-activated chloride channel regulator 2	NP_848812.1//calcium-activated chloride channel regulator 2 [Mus musculus]
77578	6102	680.8117774	680.6363082	-0.000371881	0.999564077	*	0.998626272	Bcl9	GO:0005634//nucleus;GO:0005794//Golgi apparatus;GO:0005737//cytoplasm;GO:0005801//cis-Golgi network;GO:1990907//beta-catenin-TCF complex	GO:0003713//transcription coactivator activity;GO:0008013//beta-catenin binding	GO:0014908//myotube differentiation involved in skeletal muscle regeneration;GO:0035914//skeletal muscle cell differentiation;GO:0060070//canonical Wnt signaling pathway;GO:0045944//positive regulation of transcription from RNA polymerase II promoter;GO:0035019//somatic stem cell population maintenance	K06237//collagen, type IV, alpha	ERE90869.1//B-cell CLL/lymphoma 9 protein [Cricetulus griseus]
16532	3548	4.342044236	4.339294815	-0.000913817	0.999564077	*	0.998633566	Kcnu1	NA	NA	NA	K05274//potassium large conductance calcium-activated channel subfamily M alpha member 3	O54982.2//RecName: Full=Potassium channel subfamily U member 1; AltName: Full=Calcium-activated potassium channel subunit alpha-3; AltName: Full=Calcium-activated potassium channel, subfamily M subunit alpha-3; AltName: Full=Pore-forming subunit of the sperm-specific alkalization activated K(+) current; Short=KSper; AltName: Full=Slowpoke homolog 3; Short=mSlo3; AltName: Full=pH-sensitive maxi potassium channel
266815	2489	1.1590049	1.159655141	0.000809173	0.999564077	*	0.998708014	Mill1	GO:0031362//anchored component of external side of plasma membrane;GO:0016021//integral component of membrane	NA	NA	K06751//major histocompatibility complex, class I	NP_715630.3//MHC I like leukocyte 1 precursor [Mus musculus]
56422	3035	1739.420575	1739.861319	0.000365512	0.999564077	*	0.998767863	Hbs1l	GO:0016020//membrane;GO:0070062//extracellular exosome;GO:0005622//intracellular	GO:0003746//translation elongation factor activity;GO:0005525//GTP binding;GO:0003924//GTPase activity	GO:0006412//translation	K14416//elongation factor 1 alpha-like protein	NP_001138681.1//HBS1-like protein isoform 3 [Mus musculus];BAD32369.1//mKIAA1038 protein, partial [Mus musculus]
71710	4081	199.6543801	199.728109	0.000532664	0.999564077	*	0.998843695	Lrrcc1	GO:0005814//centriole;GO:0005813//centrosome	NA	GO:0051301//cell division;GO:0007049//cell cycle	K16475//leucine-rich repeat and coiled-coil domain-containing protein 1	NP_083191.2//leucine-rich repeat and coiled-coil domain-containing protein 1 isoform 3 [Mus musculus];NP_001157051.1//leucine-rich repeat and coiled-coil domain-containing protein 1 isoform 1 [Mus musculus]
67384	4798	225.0521211	225.1039962	0.000332506	0.999564077	*	0.99890515	Bag4	GO:0005634//nucleus;GO:0005829//cytosol;GO:0005737//cytoplasm;GO:0005886//plasma membrane	GO:0003723//RNA binding;GO:0031625//ubiquitin protein ligase binding;GO:0051087//chaperone binding	GO:0051291//protein heterooligomerization;GO:0010763//positive regulation of fibroblast migration;GO:0051897//positive regulation of protein kinase B signaling;GO:1903215//negative regulation of protein targeting to mitochondrion;GO:0072659//protein localization to plasma membrane;GO:0045785//positive regulation of cell adhesion;GO:0090367//negative regulation of mRNA modification;GO:0071356//cellular response to tumor necrosis factor;GO:0071364//cellular response to epidermal growth factor stimulus;GO:0097178//ruffle assembly;GO:0051496//positive regulation of stress fiber assembly;GO:2001145//negative regulation of phosphatidylinositol-3,4,5-trisphosphate 5-phosphatase activity;GO:0030838//positive regulation of actin filament polymerization;GO:0033138//positive regulation of peptidyl-serine phosphorylation	K09558//BCL2-associated athanogene 4	AAH37239.1//Bag4 protein, partial [Mus musculus]
16528	1778	1.19570231	1.195160851	-0.000653455	0.999564077	*	0.998991497	Kcnk4	GO:0005887//integral component of plasma membrane;GO:0034705//potassium channel complex	GO:0005244//voltage-gated ion channel activity;GO:0098782//mechanosensitived potassium channel activity;GO:0097604//temperature-gated cation channel activity;GO:0005267//potassium channel activity;GO:0022841//potassium ion leak channel activity	GO:0050976//detection of mechanical stimulus involved in sensory perception of touch;GO:0071260//cellular response to mechanical stimulus;GO:0071469//cellular response to alkaline pH;GO:0050951//sensory perception of temperature stimulus;GO:0030322//stabilization of membrane potential;GO:0071398//cellular response to fatty acid;GO:0007613//memory;GO:0071502//cellular response to temperature stimulus;GO:0019233//sensory perception of pain;GO:0071805//potassium ion transmembrane transport	K04915//potassium channel subfamily K member 4	XP_006526779.1//PREDICTED: potassium channel subfamily K member 4 isoform X1 [Mus musculus]
20585	4864	415.7665365	415.6862645	-0.000278568	0.999564077	*	0.999034342	Hltf	GO:0016020//membrane;GO:0005634//nucleus;GO:0005654//nucleoplasm;GO:0005730//nucleolus;GO:0005737//cytoplasm	GO:0061630//ubiquitin protein ligase activity;GO:0000978//RNA polymerase II proximal promoter sequence-specific DNA binding;GO:0003723//RNA binding;GO:0005524//ATP binding;GO:0031625//ubiquitin protein ligase binding;GO:0001077//transcriptional activator activity, RNA polymerase II proximal promoter sequence-specific DNA binding;GO:0004386//helicase activity;GO:0008270//zinc ion binding;GO:0016887//ATPase activity	GO:0006357//regulation of transcription from RNA polymerase II promoter;GO:0045944//positive regulation of transcription from RNA polymerase II promoter;GO:0016569//covalent chromatin modification	K15711//SWI/SNF-related matrix-associated actin-dependent regulator of chromatin subfamily A3 [EC:3.6.4.- 2.3.2.27]	NP_033236.2//helicase-like transcription factor [Mus musculus]
68087	1714	950.2531703	950.4516496	0.000301304	0.999564077	*	0.999065508	Dcakd	GO:0016020//membrane;GO:0016021//integral component of membrane;GO:0005739//mitochondrion	GO:0005524//ATP binding;GO:0004140//dephospho-CoA kinase activity	GO:0015937//coenzyme A biosynthetic process	K08597//sentrin-specific protease 8 [EC:3.4.22.68];K02318//phosphopantetheine adenylyltransferase / dephospho-CoA kinase [EC:2.7.7.3 2.7.1.24];K00859//dephospho-CoA kinase [EC:2.7.1.24]	XP_012968925.1//dephospho-CoA kinase domain-containing protein [Mesocricetus auratus]
12728	3896	99.02314234	99.00296028	-0.000294068	0.999564077	*	0.999091061	Clcn5	GO:0005765//lysosomal membrane;GO:0005794//Golgi apparatus;GO:0005829//cytosol;GO:0016021//integral component of membrane;GO:0045177//apical part of cell;GO:0005886//plasma membrane	GO:0042802//identical protein binding;GO:0005247//voltage-gated chloride channel activity	NA	K05012//chloride channel 3/4/5	XP_004872066.1//H(+)/Cl(-) exchange transporter 5 isoform X3 [Heterocephalus glaber];XP_004670117.1//PREDICTED: H(+)/Cl(-) exchange transporter 5 isoform X1 [Jaculus jaculus]
12859	584	1824.196198	1824.438613	0.000191705	0.999564077	*	0.999149968	Cox5b	GO:0005740//mitochondrial envelope;GO:0070062//extracellular exosome;GO:0043209//myelin sheath;GO:0005743//mitochondrial inner membrane;GO:0005739//mitochondrion;GO:0005751//mitochondrial respiratory chain complex IV	GO:0046872//metal ion binding;GO:0004129//cytochrome-c oxidase activity	GO:0006123//mitochondrial electron transport, cytochrome c to oxygen;GO:0043434//response to peptide hormone;GO:0009725//response to hormone;GO:0042776//mitochondrial ATP synthesis coupled proton transport	K02265//cytochrome c oxidase subunit 5b	EDL36989.1//mCG18900, partial [Mus musculus]
19090	12674	159.921025	159.874834	-0.000416763	0.999564077	*	0.99917289	Prkdc	GO:0070419//nonhomologous end joining complex;GO:0016020//membrane;GO:0031012//extracellular matrix;GO:0005634//nucleus;GO:0005654//nucleoplasm;GO:0000784//nuclear chromosome, telomeric region;GO:0005958//DNA-dependent protein kinase-DNA ligase 4 complex;GO:0005730//nucleolus;GO:0005667//transcription factor complex;GO:0043234//protein complex;GO:0032993//protein-DNA complex	GO:0003723//RNA binding;GO:0004677//DNA-dependent protein kinase activity;GO:0005524//ATP binding;GO:0016301//kinase activity;GO:0003690//double-stranded DNA binding;GO:0019904//protein domain specific binding;GO:0004674//protein serine/threonine kinase activity;GO:0004672//protein kinase activity;GO:0008134//transcription factor binding;GO:0019899//enzyme binding	GO:0002218//activation of innate immune response;GO:0048660//regulation of smooth muscle cell proliferation;GO:0007420//brain development;GO:0010332//response to gamma radiation;GO:0016233//telomere capping;GO:0006302//double-strand break repair;GO:0043065//positive regulation of apoptotic process;GO:0002328//pro-B cell differentiation;GO:0001756//somitogenesis;GO:0072431//signal transduction involved in mitotic G1 DNA damage checkpoint;GO:0002326//B cell lineage commitment;GO:0030098//lymphocyte differentiation;GO:2001229//negative regulation of response to gamma radiation;GO:0007507//heart development;GO:0006468//protein phosphorylation;GO:0048146//positive regulation of fibroblast proliferation;GO:0043066//negative regulation of apoptotic process;GO:0033152//immunoglobulin V(D)J recombination;GO:0042752//regulation of circadian rhythm;GO:0018105//peptidyl-serine phosphorylation;GO:0001933//negative regulation of protein phosphorylation;GO:0045944//positive regulation of transcription from RNA polymerase II promoter;GO:0033153//T cell receptor V(D)J recombination;GO:2000773//negative regulation of cellular senescence;GO:0048639//positive regulation of developmental growth;GO:0033077//T cell differentiation in thymus;GO:0033151//V(D)J recombination;GO:0008283//cell proliferation;GO:0048536//spleen development;GO:0035234//ectopic germ cell programmed cell death;GO:0031648//protein destabilization;GO:0008630//intrinsic apoptotic signaling pathway in response to DNA damage;GO:0006281//DNA repair;GO:0010212//response to ionizing radiation;GO:0002638//negative regulation of immunoglobulin production;GO:0014823//response to activity;GO:0048538//thymus development;GO:0002377//immunoglobulin production;GO:0002684//positive regulation of immune system process;GO:0032869//cellular response to insulin stimulus;GO:0002360//T cell lineage commitment;GO:0006303//double-strand break repair via nonhomologous end joining;GO:0000723//telomere maintenance	K06642//DNA-dependent protein kinase catalytic subunit [EC:2.7.11.1]	XP_021065597.1//DNA-dependent protein kinase catalytic subunit [Mus pahari]
53817	1675	3553.566193	3554.044064	0.000193996	0.999564077	*	0.999225516	Ddx39b	NA	GO:0005524//ATP binding;GO:0004386//helicase activity;GO:0003676//nucleic acid binding	NA	K12812//ATP-dependent RNA helicase UAP56/SUB2 [EC:3.6.4.13]	AQS27607.1//hypothetical protein [Mus musculus]
73166	1496	86.15378961	86.17072931	0.000283637	0.999564077	*	0.999230704	Tm7sf2	GO:0043231//intracellular membrane-bounded organelle;GO:0005783//endoplasmic reticulum;GO:0031090//organelle membrane;GO:0030176//integral component of endoplasmic reticulum membrane;GO:0016021//integral component of membrane;GO:0043235//receptor complex	GO:0016627//oxidoreductase activity, acting on the CH-CH group of donors;GO:0050661//NADP binding;GO:0016628//oxidoreductase activity, acting on the CH-CH group of donors, NAD or NADP as acceptor;GO:0050613//delta14-sterol reductase activity	GO:0016126//sterol biosynthetic process;GO:0006695//cholesterol biosynthetic process	K00222//Delta14-sterol reductase [EC:1.3.1.70]	NP_082730.2//delta(14)-sterol reductase [Mus musculus]
20723	3397	285.5794763	285.539627	-0.000201325	0.999763359	*	0.999485493	Serpinb9	GO:0016020//membrane;GO:0070062//extracellular exosome;GO:0005634//nucleus;GO:0005615//extracellular space;GO:0005829//cytosol;GO:0005622//intracellular;GO:0005737//cytoplasm	GO:0002020//protease binding;GO:0004867//serine-type endopeptidase inhibitor activity;GO:0043027//cysteine-type endopeptidase inhibitor activity involved in apoptotic process	GO:0001913//T cell mediated cytotoxicity;GO:0010951//negative regulation of endopeptidase activity;GO:0043066//negative regulation of apoptotic process;GO:0042742//defense response to bacterium;GO:0010628//positive regulation of gene expression;GO:0002448//mast cell mediated immunity;GO:0042270//protection from natural killer cell mediated cytotoxicity;GO:0071391//cellular response to estrogen stimulus;GO:0006955//immune response;GO:0002438//acute inflammatory response to antigenic stimulus;GO:0070233//negative regulation of T cell apoptotic process;GO:0009617//response to bacterium;GO:0033668//negative regulation by symbiont of host apoptotic process	K13963//serpin B	XP_006253934.1//PREDICTED: serpin B9 isoform X1 [Rattus norvegicus]
73673	883	26.89639771	26.89897316	0.000138138	0.9998456	*	0.999718695	Rec114	NA	NA	GO:0051321//meiotic cell cycle;GO:0006310//DNA recombination	NA	NP_082874.1//meiotic recombination protein REC114 [Mus musculus]
77593	5986	383.448676	383.4710293	8.41E-05	0.9998456	*	0.999727935	Usp45	GO:0005634//nucleus;GO:0005737//cytoplasm	GO:0004843//thiol-dependent ubiquitin-specific protease activity;GO:0008270//zinc ion binding	GO:0006511//ubiquitin-dependent protein catabolic process;GO:0006281//DNA repair;GO:0016579//protein deubiquitination	K11844//ubiquitin carboxyl-terminal hydrolase 16/45 [EC:3.4.19.12]	EDL05554.1//ubiquitin specific petidase 45, isoform CRA_b, partial [Mus musculus];NP_690038.1//ubiquitin carboxyl-terminal hydrolase 45 isoform 1 [Mus musculus]
19724	4179	924.8903715	924.9175799	4.24E-05	0.9998456	*	0.999840646	Rfx1	GO:0043231//intracellular membrane-bounded organelle;GO:0005634//nucleus;GO:0005654//nucleoplasm	GO:0000978//RNA polymerase II proximal promoter sequence-specific DNA binding;GO:0003677//DNA binding;GO:0003700//DNA binding transcription factor activity	GO:0006357//regulation of transcription from RNA polymerase II promoter;GO:0006955//immune response;GO:0006351//transcription, DNA-templated	K09173//regulatory factor X 1/2/3	NP_033081.3//MHC class II regulatory factor RFX1 [Mus musculus]
56292	1042	505.4016704	505.3888436	-3.66E-05	0.9998456	*	0.999842376	Naa10	GO:0031415//NatA complex;GO:0016020//membrane;GO:0005634//nucleus;GO:0005730//nucleolus;GO:0005829//cytosol;GO:0005622//intracellular;GO:0005737//cytoplasm;GO:0022626//cytosolic ribosome	GO:0043022//ribosome binding;GO:0004596//peptide alpha-N-acetyltransferase activity;GO:1990190//peptide-glutamate-N-acetyltransferase activity;GO:0008080//N-acetyltransferase activity;GO:1990189//peptide-serine-N-acetyltransferase activity	GO:0017198//N-terminal peptidyl-serine acetylation;GO:0006474//N-terminal protein amino acid acetylation;GO:0006475//internal protein amino acid acetylation;GO:0006473//protein acetylation;GO:0018002//N-terminal peptidyl-glutamic acid acetylation;GO:2000719//negative regulation of maintenance of mitotic sister chromatid cohesion, centromeric	K20791//N-alpha-acetyltransferase 10/11 [EC:2.3.1.255]	XP_012293331.1//N-alpha-acetyltransferase 10 isoform X1 [Aotus nancymaae];EDL29858.1//N-acetyltransferase ARD1 homolog (S. cerevisiae), isoform CRA_d, partial [Mus musculus];NP_063923.1//N-alpha-acetyltransferase 10 isoform 1 [Mus musculus]
98999	6249	1435.85672	1435.929678	7.33E-05	0.9998456	*	0.9998456	Znfx1	GO:0005634//nucleus	GO:0003723//RNA binding;GO:0008270//zinc ion binding;GO:0003700//DNA binding transcription factor activity	NA	K14326//regulator of nonsense transcripts 1 [EC:3.6.4.-]	NP_001278091.1//NFX1-type zinc finger-containing protein 1 isoform b precursor [Mus musculus];NP_001028368.2//NFX1-type zinc finger-containing protein 1 isoform a [Mus musculus]
